# A role for tubulin in cellular quality control and proteostasis

**DOI:** 10.64898/2026.04.06.716648

**Authors:** Sreya Basu, Nuo Yu, Riccardo Viscusi, Wouter Dof, Mirjam van den Hout, Wilfred F.J. van IJcken, Karel Bezstarosti, Dick H. W. Dekkers, Jeroen Demmers, Niels Galjart

**Affiliations:** Department of Cell Biology, Erasmus University Medical Center Rotterdam, The Netherlands; Department of Clinical Pharmacy, Erasmus University Medical Center Rotterdam, The Netherlands; Center for Proteomics, Erasmus University Medical Center Rotterdam, The Netherlands; Center for Biomics, Erasmus University Medical Center Rotterdam, The Netherlands

## Abstract

Microtubules, stiff rods built up from tubulin dimers, form a cytoskeletal network whose structure, behaviour, and function have been extensively investigated, mainly from a mechanical perspective. Here, we describe a role for tubulin in the cellular stress response. We overexpressed tubulin dimers in a controlled fashion in 293F cells. Despite the engagement of autoregulation, a mechanism that degrades tubulin-encoding mRNAs when tubulin levels are high, a surplus of tubulin and microtubules is detected in overexpressing cells. This leads to altered microtubule behaviour, mitotic problems, deregulation of the cell cycle, and replication stress. Surprisingly, we also observe proteostasis defects in tubulin overexpressing cells, which we attribute to mitochondrial stress-related translation attenuation. Conversely, tubulin and microtubules are downregulated as part of the response to oxygen or glutamine deprivation. Together, our data link tubulin levels, and hence autoregulation, to cellular quality control and proteostasis. We propose that competitive interactions with key partners, including the mitochondrial protein import and general translation machinery, underlie the tubulin-mediated control of cellular homeostasis.

---

Microtubules (MTs), one of the three major cytoskeletal networks of eukaryotic cells, are dynamic structures composed of heterodimers of *α* and *β* tubulin ^1^. These building blocks assemble in a head-to-tail arrangement into MTs, with one end of the MT (the minus end) exposing alpha-tubulin, and the other end (the plus-end) beta-tubulin. Soluble tubulin dimers are GTP-bound; they undergo GTP hydrolysis upon incorporation into MTs, resulting in a MT lattice that mainly consists of GDP-tubulin, and MT ends where GTP-tubulin prevails. In cells MT minus-ends are often embedded, whereas MT plus ends display stochastic cycles of polymerisation and depolymerisation, a behaviour called dynamic instability ^2^. The concentration of soluble tubulin dictates in part the rate of MT assembly, and thereby also the frequencies of catastrophe (the conversion of MT growth to shrinkage) and rescue (the conversion of shrinkage to growth), two major parameters of dynamic MT behaviour. MT growth, behaviour, and organisation are furthermore controlled by a large network of MT-associated proteins (MAPs) ^3^.

The *α* and *β* tubulin genes in mammals have been duplicated several times, giving rise to multiple highly homologous tubulin isotypes that are expressed in a tissue- and cell type-specific manner and that confer subtle properties to the MT they are part of ^4^. To simultaneously control isotype mRNA levels cells have a post-transcriptional mechanism in place, called tubulin autoregulation, in which imbalances in tubulin concentration at the protein level influence all the different tubulin-encoding mRNAs ^5^. Autoregulation was discovered in studies with MT-active agents (MTAs), compounds that bind tubulin on various sites ^6^ and that deregulate MTs either by stabilising the network or by de-stabilising it ^7^. The best-known MT stabiliser is paclitaxel (PTX), or taxol. In contrast, colchicine and nocodazole depolymerise MTs. It was found that colchicine treatment, which leads to a sudden rise in soluble tubulin levels in cells, causes the rapid degradation of tubulin mRNAs, whereas treatment with PTX leads to tubulin mRNA stabilisation ^5, 8, 9^. A key factor in autoregulation is the protein TTC5 which recognises nascent translating *α* and *β* tubulin polypeptides at the ribosome exit tunnel, and initiates mRNA degradation when tubulin levels are high ^10^. Recognition of the tubulin nascent chain requires a conserved N-terminus found on all tubulins (MREC on *α* tubulin and MREI on *β* tubulin). TTC5 bound to tubulin and the ribosome subsequently recruits SCAPER, an elongated protein that engages the CCR4-NOT deadenylase to degrade tubulin mRNAs ^11^. TTC5 is constitutively active in cells but its activity is low in normal conditions ^12^. Physiological functions for autoregulation remain poorly characterised.

While tubulin and MTs have been intensively examined from a mechanical perspective, roles for tubulin beyond MT assembly have been less well studied. We have previously established a system in which mammalian *α* and *β* tubulin are transiently co-expressed in equimolar amounts in cells, and we provided evidence that this “dual tubulin” approach gives rise to functional recombinant tubulins and MTs ^13^. Using the tagged dual tubulins, we performed affinity-based pull downs coupled to mass spectrometry-based proteomics and reported on a vast array of tubulin-associated proteins (TAPs) ^13, 14^. Here, we generated a Doxycycline (Dox)-inducible cell line to allow co-expression of *α* / *β* tubulin in a controlled manner. We examined MT behaviour and dynamics in cells overexpressing *α* / *β* tubulin, as well as the consequences of a mild tubulin overexpression. We find that overexpression generates surplus tubulin, despite the activation of tubulin autoregulation, as well as an excess of MTs. This perturbs MT behaviour and multiple processes in cells, including the cell cycle, which results in genome maintenance problems. Surprisingly, tubulin overexpression also induces mitochondrial dysfunction, skews the proteome by translation attenuation, and affects other stress responses. Conversely, amino acid and oxygen deprivation in normal cells suppress tubulin and the MT network. Our data reveal an important role for tubulin in cellular homeostasis.

## Supplementary material for "A role for tubulin in cellular quality control and proteostasis": Table S1 (part 4 of 9)

### Sheet: RNA-Seq normalised counts (continued)
ID	Exp1_Ctrl_0hr_1	Exp1_Ctrl_0hr_2	Exp1_Dox_0hr_1	Exp1_Dox_0hr_2	Exp1_Ctrl_24hr_1	Exp1_Ctrl_24hr_2	Exp1_Dox_24hr_1	Exp1_Dox_24hr_2	Exp1_Ctrl_48hr_1	Exp1_Ctrl_48hr_2	Exp1_Dox_48hr_1	Exp1_Dox_48hr_2	Exp2_Ctrl_24hr_1	Exp2_Ctrl_24hr_2	Exp2_Ctrl_24hr_3	Exp2_Dox_24hr_1	Exp2_Dox_24hr_2	Exp2_Dox_24hr_3	Exp2_Ctrl_48hr_1	Exp2_Ctrl_48hr_2	Exp2_Ctrl_48hr_3	Exp2_Dox_48hr_1	Exp2_Dox_48hr_2	Exp2_Dox_48hr_3
FSD1L	5.65707	5.14213	5.42432	4.64279	6.41748	4.86238	5.23577	4.8356	5.49031	4.92947	5.30887	5.77146	5.41672	5.21907	7.41588	6.74305	6.82672	6.7231	5.35358	4.81407	6.3779	6.25654	7.00912	6.64714
FSD2	8.59235	7.40909	7.41145	7.61202	8.04905	6.48317	6.35772	7.82389	9.93747	10.4682	8.64103	7.82114	12.3654	12.6128	12.3975	10.8331	11.1611	10.6125	12.3629	12.3634	12.7003	12.0515	11.6089	13.4051
FSHB	0	0	0	0	0	0	0	0	0	0	0	0	0	0	0	0	0	0	0	0	0	0	0	0
FSHR	0	0	0	0	0	0	0	0	0	0	0	0	0	0	0	0	0	0	0	0	0	0	0	0
FSIP1	0.853898	0.608209	0.805592	1.07972	0.870167	1.11779	0.42741	0.706323	0.329419	0.443098	0.960114	0.863022	1.03957	0.598019	0.452878	1.05015	0.866884	0.889005	0.883065	0.765876	0.720981	0.717964	0.930899	0.609321
FSIP2	0.800529	0.442334	0.805592	0.539859	0.924553	0.558894	0.480836	0.760656	0.658837	0.443098	0.790682	1.24059	1.36786	0.978576	0.622707	0.718522	0.921065	0.666754	1.3246	1.25822	1.27558	0.82053	0.766623	1.05246
FSIP2-AS1	0.0533686	0.442334	0.322237	0.26993	0.217542	0	0.160279	0.162998	0.219612	0.166162	0.508296	0.269695	0.109429	0.163096	0.0566098	0.331625	0.108361	0.166688	0.110383	0.109411	0.2773	0.307699	0.164276	0.110786
FSIP2-AS2	0	0	0	0	0	0	0	0	0	0	0	0	0	0	0	0.0552709	0.108361	0	0	0	0	0	0	0
FST	1.12074	1.05054	0.644474	0.26993	0.870167	0.614784	0.801394	1.03232	1.37258	1.16313	0.677727	0.701206	0.437715	0.380557	0.566098	0.552709	0.650163	0.611191	0.938257	0.71117	1.1092	0.97438	0.930899	0.886286
FSTL1	141.747	142.763	146.403	136.26	171.749	170.519	164.767	161.531	232.57	216.564	183.608	182.583	185.044	188.376	184.378	180.736	177.386	168.3	261.553	264.391	265.931	212.107	216.954	214.703
FSTL3	5.23012	5.52917	4.72614	6.37034	5.00346	6.76262	4.75494	4.23794	4.28244	4.48637	5.76068	5.1242	4.596	4.94725	5.66098	3.70315	4.55114	5.00065	3.64264	3.33703	4.27042	4.71805	5.53064	5.81625
FSTL4	0.853898	0.497625	1.02042	0.917761	1.14209	1.5649	1.44251	1.30398	2.63535	3.54479	2.71091	3.45209	0.984858	0.978576	0.849146	1.43704	1.35451	1.5002	2.75958	3.28232	3.93766	2.71801	3.7236	3.102
FSTL5	0	0	0	0	0	0	0	0.108665	0	0	0	0	0	0.0543653	0	0	0	0	0	0	0	0	0.0547588	0
FTCD	0	0.110583	0.0537062	0.107972	0.0543855	0.167668	0.106852	0.21733	0.0549031	0.110775	0.169432	0.0539389	0.0547143	0.108731	0.11322	0	0	0.0555628	0	0.273527	0.16638	0.256416	0	0.332357
FTCD-AS1	0	0	0	0	0	0	0	0	0	0	0	0	0	0	0	0	0	0	0	0	0	0	0	0
FTCDNL1	0.747161	0.497625	0.322237	0.593845	0.435084	0.726562	0.320557	0.488993	0.549031	0.60926	0.847159	0.48545	0.328286	0.543653	0.11322	0.552709	0.487623	0.500065	1.43498	1.09411	0.998281	0.564115	0.492829	0.664714
FTH1	194.048	205.464	183.407	202.231	191.056	211.262	186.137	208.42	241.299	227.642	247.935	242.887	177.493	169.511	184.378	189.8	187.03	184.191	216.13	231.13	232.267	195.696	198.993	207.335
FTHL17	0	0	0	0	0	0	0	0	0	0	0	0	0	0	0	0	0	0	0	0	0	0	0	0
FTL	245.656	248.536	217.94	258.485	230.866	225.849	222.307	230.533	315.528	297.43	292.609	298.929	192.54	181.526	206.003	193.061	195.103	208.694	213.536	213.296	208.53	223.03	234.039	241.513
FTMT	0	0	0	0	0	0	0	0	0	0	0	0	0	0	0	0	0	0	0	0	0	0	0	0
FTO	71.4606	67.677	75.0275	71.3694	79.8922	72.5445	70.3089	68.3503	87.6803	85.0195	66.0784	66.237	74.1926	71.7623	77.0459	67.3752	63.7702	68.6756	79.2551	79.2134	82.9128	72.8734	76.6075	73.6171
FTSJ1	60.0397	66.0736	55.3711	60.2483	55.8539	62.2049	59.2497	55.4735	53.4207	55.775	50.6601	49.408	55.535	58.1709	55.9871	57.3159	58.7314	55.2294	56.2954	56.8936	55.46	53.2319	52.0208	58.1071
FTSJ3	232.474	234.16	219.121	237.214	203.184	215.566	226.153	216.407	140.991	142.788	206.312	197.956	198.832	203.924	204.078	208.15	214.175	222.751	112.812	112.584	110.088	156.773	164.276	169.502
FTX	73.6487	76.1367	76.9609	75.9042	81.5238	76.7921	75.705	71.393	73.5153	72.9451	75.2842	73.8424	87.4882	88.9961	78.6876	87.7149	82.1373	81.2884	119.986	106.84	118.684	88.7711	82.1382	80.1535
FUBP1	216.196	215.306	223.579	208.278	207.426	198.799	193.724	195.814	214.122	210.25	210.717	217.751	229.034	239.479	233.628	212.793	216.721	215.084	213.536	212.804	217.736	218.928	227.523	226.058
FUBP3	123.922	128.996	122.289	128.379	128.078	124.13	132.39	131.376	98.2766	106.787	133.117	123.574	119.934	121.887	117.465	127.786	130.141	130.295	108.065	105.253	107.648	114.669	113.46	113.057
FUCA1	37.4114	39.1465	38.4536	40.2735	41.3329	36.9988	36.597	36.1311	42.9342	42.9805	43.0357	40.1305	39.6679	36.6422	39.0041	41.619	38.6847	43.5612	46.7473	50.0007	45.4772	45.3856	42.3833	45.1452
FUCA2	127.978	127.89	129.217	117.311	122.313	119.883	117.538	118.282	118.701	116.092	119.167	114.243	103.246	106.991	103.2	103.191	100.775	103.236	103.208	107.879	105.707	104.771	108.806	99.7625
FUNDC1	48.0851	45.2286	51.2357	49.6131	48.8925	45.1028	48.8316	51.3986	45.6794	42.9251	53.371	46.4953	41.4187	39.4692	43.4763	49.5227	44.9696	45.7837	41.4489	37.9655	41.8169	48.5139	49.2281	45.8099
FUNDC2	66.3372	64.636	66.9179	71.3694	61.6187	65.3347	66.7828	68.296	75.0526	68.2371	67.0385	66.237	57.9425	63.7162	62.9501	64.4459	63.2826	63.6194	57.2337	58.0424	58.6767	62.8731	60.9465	64.5327
FUOM	9.39288	11.6665	9.72082	11.1751	11.5297	11.5691	9.13589	8.80187	10.9257	12.4621	10.5613	8.68416	12.0919	11.6885	11.4918	11.0542	12.2989	12.7239	14.3498	12.5822	12.0903	11.2823	12.485	11.0786
FURIN	84.0556	88.3561	77.3906	88.5369	83.9711	103.843	100.228	92.4197	103.932	115.206	107.476	101.783	92.5766	93.3997	93.3495	96.7241	101.534	104.514	104.698	115.374	108.424	119.9	136.349	129.287
FUS	771.176	776.019	727.719	773.618	606.996	630.041	604.839	594.289	339.795	357.082	597.36	565.495	572.038	581.655	594.176	534.801	545.866	539.737	438.828	432.391	426.099	445.651	450.884	452.504
FUT1	1.06737	0.884667	0.537062	1.1337	1.68595	1.34135	1.49593	0.869321	3.67851	3.32324	2.71091	2.80482	1.42257	1.63096	1.41524	1.16069	0.704344	0.833442	17.275	18.1075	15.4179	2.76929	2.46415	3.15739
FUT10	11.5276	9.56546	12.4061	10.9052	15.3367	12.7987	13.6771	11.9532	13.8905	15.1761	13.4981	14.5635	13.1861	16.3096	12.907	14.3152	13.9785	14.3908	14.1842	14.7158	13.9205	17.1286	15.0587	16.3963
FUT11	12.9152	13.8782	13.7488	14.3603	15.4455	16.7109	13.9443	16.8974	39.3106	36.3895	28.3516	29.7743	15.2106	17.4513	16.4168	15.4759	15.4414	13.5573	20.5865	21.2804	20.9639	20.3594	18.5085	18.6674
FUT2	0.213474	0.221167	0.161118	0.377901	0.217542	0.670673	0.160279	0.43466	0.933353	1.27391	0.508296	0.809084	0.437715	0.489288	0.622707	0.331625	0.541803	0.38894	0.607107	1.0394	0.720981	0.923097	0.492829	0.332357
FUT3	0.0533686	0	0.107412	0	0	0	0.106852	0	0	0.0553873	0.451818	0.161817	0	0	0	0.0552709	0	0.166688	0.165575	0.109411	0.05546	0.102566	0.109518	0.221571
FUT4	14.5696	13.6018	15.0914	12.9566	14.8472	14.1959	12.9292	12.9855	13.2317	13.2929	15.4183	13.5926	13.8974	15.331	14.6619	15.1442	13.7618	13.2795	15.0121	16.6304	15.7507	15.0772	14.2373	14.8453
FUT5	0	0	0	0	0	0	0	0.0543325	0	0	0	0.0539389	0.0547143	0	0	0.0552709	0.108361	0	0.110383	0	0.11092	0.0512831	0.164276	0
FUT6	0	0	0	0	0.108771	0	0	0.0543325	0	0	0	0	0	0	0	0	0	0	0	0	0	0.102566	0	0
FUT7	0	0	0	0.0539859	0	0.0558894	0	0	0	0	0	0.161817	0	0	0	0	0	0	0.110383	0	0	0	0.164276	0
FUT8	28.819	28.807	29.1087	29.4223	27.6278	26.771	30.1324	30.2089	27.5614	27.3613	29.3117	25.3513	30.4759	28.4331	30.4561	30.6753	31.4787	31.004	33.9428	33.8626	32.666	31.5904	31.8696	30.2445
FUT8-AS1	0.266843	0.33175	0.429649	0.593845	0.543855	0.558894	0.587689	0.706323	0.549031	0.830809	0.960114	0.647267	0.164143	0.217461	0.622707	0.442167	0.541803	0.333377	0.993448	1.25822	1.27558	0.615398	0.930899	0.886286
FUT9	0.106737	0.110583	0.0537062	0.0539859	0.163156	0.111779	0.160279	0	0.164709	0.332324	0.0564773	0.215756	0	0	0.0566098	0	0	0	0	0	0.05546	0	0.0547588	0
FUZ	33.9424	38.483	33.083	35.3608	32.7944	39.9609	33.7654	38.4131	35.9615	39.9896	35.2983	34.3051	32.938	35.0657	35.0981	33.3284	33.9169	37.616	45.3123	50.6572	47.9175	39.0265	41.6714	38.4426
FXN	20.4402	21.5638	22.3418	20.8926	19.9051	17.7169	19.9814	17.6581	12.0238	12.1298	15.2489	14.132	18.9312	21.3656	19.1341	19.0685	17.8795	17.3912	13.0252	11.8164	13.6432	14.4618	13.1969	14.7345
FXR1	146.23	144.477	156.446	148.029	162.449	150.566	163.538	165.714	208.797	199.228	182.817	170.771	151.012	158.475	159.243	173.772	173.431	169.022	182.243	186.217	184.183	188.004	179.773	184.292
FXR2	96.6506	106.049	100.216	102.951	104.42	106.134	113.157	109.371	98.2766	102.356	110.526	112.193	93.1785	89.3766	97.7651	97.2768	100.342	100.68	90.4038	97.3209	92.951	102.977	109.463	101.867
FXYD1	0.160106	0.221167	0.0537062	0.107972	0.271927	0.111779	0.320557	0	0.0549031	0.0553873	0.282386	0.269695	0.218857	0.108731	0.0566098	0.165813	0	0	0.275958	0.328232	0.38822	0.153849	0.328553	0.38775
FXYD2	0.0533686	0	0	0	0	0	0.160279	0.162998	0.274516	0.110775	0.395341	0	0	0	0.11322	0	0.0541803	0	0.275958	0	0	0.256416	0.273794	0.110786
FXYD3	0	0	0	0.0539859	0	0	0	0	0	0	0	0	0	0	0	0.0552709	0	0	0	0	0.11092	0	0	0.110786
FXYD4	0	0	0	0	0	0	0	0	0	0	0	0	0	0	0	0	0	0	0	0	0	0	0	0
FXYD5	19.7464	20.6791	19.8176	23.9158	20.5033	19.6172	18.6992	20.429	32.283	31.9585	21.4049	24.704	21.2292	19.0279	20.0965	16.0286	20.3718	17.0578	31.128	29.7597	32.555	25.4364	26.3937	23.8189
FXYD6	17.5583	16.8087	14.5007	16.3577	18.056	17.9964	18.4855	18.2557	33.8203	36.4448	21.2355	22.2768	21.9404	21.3112	23.6629	23.6559	21.8888	23.8364	37.6406	37.5279	38.0456	40.4624	41.0691	41.4339
FXYD6-AS1	8.11203	6.24796	5.2632	5.39859	7.39642	6.70673	7.15912	7.55222	14.8238	14.3453	8.75398	8.84598	8.75429	8.3179	8.88773	9.50659	8.93975	9.16786	15.5088	15.5363	16.028	15.4875	16.7562	16.784
FXYD6-FXYD2	2.61506	2.54342	2.47048	2.96923	3.09997	3.74459	3.31243	3.20562	5.3256	6.59109	4.06636	3.45209	4.15829	4.02304	4.69861	4.03478	3.95516	4.05608	7.39567	6.45524	6.26698	7.8976	8.21382	8.08736
FXYD7	0.0533686	0	0	0.0539859	0.271927	0.111779	0	0.162998	0	0.166162	0.0564773	0.161817	0.109429	0	0	0.165813	0.0541803	0	0.0551916	0.164116	0.16638	0.307699	0.164276	0
FYB1	0	0	0	0	0	0	0	0	0.0549031	0	0	0	0	0	0	0	0	0	0	0	0	0	0	0
FYB2	0	0.0552917	0.214825	0	0.163156	0.111779	0.0534262	0	0.0549031	0.110775	0.169432	0	0	0	0	0.0552709	0.108361	0	0	0.109411	0.05546	0.153849	0.109518	0
FYCO1	45.4701	42.9616	41.3	42.6489	45.6838	47.2266	51.8769	50.5836	58.6365	60.7599	58.6799	58.0922	44.7563	45.9387	43.4763	49.5227	51.688	50.451	47.8511	50.2196	50.9123	51.0267	54.704	55.5036
FYN	113.942	115.67	111.44	111.481	118.995	115.468	132.604	142.243	110.355	117.476	141.25	143.046	109.538	107.915	110.332	127.123	131.712	124.516	166.347	173.416	162.775	138.106	137.335	138.316
FYTTD1	79.0389	80.5047	81.7408	74.3926	89.5185	80.2013	77.3078	80.9012	71.7035	73.0558	76.6962	70.3903	91.7559	89.9746	92.4437	87.8255	90.4269	85.1778	79.9174	82.8787	86.1294	83.0787	83.1786	82.0368
FZD1	16.4909	17.5275	14.7692	16.6817	15.4999	21.0144	15.4402	16.6801	12.2983	14.4561	15.7572	14.132	19.6972	18.4299	21.5117	22.3294	23.2433	21.8362	15.6192	17.0134	16.2498	22.0518	21.9583	21.1047
FZD10	11.8478	14.1547	12.5672	14.0363	14.956	17.8846	13.8908	14.3981	11.7493	13.3483	13.8369	13.0532	12.7484	15.1136	14.3789	12.2149	11.7029	12.1683	14.6258	14.6063	15.0851	12.5644	12.7588	13.1835
FZD10-AS1	11.9012	12.0536	10.3653	10.7432	17.784	15.3696	14.3717	13.5831	23.4985	24.6473	18.9199	16.2895	15.4842	14.2981	14.4355	13.5966	14.0869	13.3906	36.6472	33.7532	29.782	20.9748	20.2607	19.3875
FZD2	11.1007	13.1041	11.8691	12.0928	13.542	19.1701	14.3182	16.3541	15.7023	19.9394	16.2655	15.5883	12.4749	15.0048	14.5487	13.3203	13.5993	13.6684	19.1515	18.3263	17.8027	17.4363	21.6297	18.2242
FZD3	22.148	19.3521	23.1474	20.4067	26.4857	21.8528	24.4158	22.1133	27.1221	25.6997	25.4148	25.9986	29.874	32.891	30.0598	27.5802	26.9818	29.4483	30.0794	30.0333	32.2223	34.9751	32.5815	34.3436
FZD4	32.8217	30.521	32.2237	27.1009	38.94	35.4898	38.8409	37.2721	36.0164	32.5677	35.8066	37.7033	39.7773	37.6208	37.9285	36.8657	38.9014	38.5606	48.403	50.9307	51.0787	51.6934	50.0495	45.4775
FZD4-DT	0.160106	0.276458	0.161118	0.26993	0.326313	0.447115	0.587689	0.325995	0.768644	0.498486	0.62125	0.161817	0.164143	0.217461	0.396268	0.165813	0.433442	0.38894	0.496724	0.492349	0.61006	0.358982	0.43807	0.443143
FZD5	27.5382	26.9823	28.5717	27.2629	29.205	31.6893	28.583	25.482	31.4595	29.9645	28.1822	27.401	32.5003	35.9355	33.8526	30.2885	31.6955	30.3373	32.0663	33.3703	28.451	34.7187	35.867	33.1803
FZD6	19.9065	18.191	21.2139	18.1393	20.3402	19.0583	23.2938	20.9724	14.4395	14.8438	19.4847	19.3641	23.5819	23.0509	21.1154	23.7665	22.539	20.4471	29.6379	28.0639	27.7855	24.2569	23.9843	22.2679
FZD7	27.5382	28.9176	24.7585	27.9107	28.9331	35.4339	31.4146	30.3176	26.9025	29.5214	32.6439	29.7743	32.1173	31.5319	33.9659	37.75	37.6011	36.1714	32.3974	32.2762	31.224	41.0778	47.0378	46.9177
FZD8	18.679	19.1862	21.1065	20.4607	18.6542	24.8149	18.3252	20.8637	15.867	16.9485	18.0727	18.9865	19.4783	17.8318	21.3985	21.5556	21.8347	21.0583	16.8886	18.1622	17.1372	18.0004	23.5463	23.9851
FZD9	5.17676	5.91621	4.56502	5.56055	3.97014	7.26562	4.54123	5.81358	3.40399	4.87408	5.81716	5.71752	5.03372	6.08892	5.60437	5.30601	5.79729	4.88953	4.41533	5.30642	4.54772	6.61553	7.99478	8.47511
FZR1	57.478	56.674	49.4097	60.3023	51.4486	66.9555	53.9605	53.0829	41.7264	48.0762	44.7865	46.6572	54.9332	57.1923	56.2701	50.9598	50.5502	51.0622	48.8997	53.9395	47.141	48.9241	54.0469	51.0168
G0S2	1.22748	1.38229	1.45007	2.05147	1.14209	2.40325	1.86992	1.68431	2.41574	2.71398	2.14614	2.15756	0.984858	1.19604	1.47185	1.38177	1.62541	1.33351	32.6734	36.215	32.2777	2.92314	4.54498	2.60346
G2E3	31.1673	27.1482	32.5459	26.993	32.8488	26.771	32.0557	28.3073	31.2948	29.1891	29.3682	27.9403	32.0626	36.8597	35.9472	40.6794	43.0191	42.5055	37.5855	39.7161	43.4252	42.9753	36.8527	41.6
G2E3-AS1	0	0	0	0	0.0543855	0	0	0.108665	0.0549031	0	0	0.0539389	0	0	0.0566098	0	0	0	0	0.0547054	0	0	0	0
G3BP1	333.821	326.719	348.392	315.224	308.855	301.803	306.026	290.57	225.268	234.897	247.879	244.505	363.084	363.378	385.965	350.417	355.585	355.769	256.641	253.067	272.863	288.57	293.89	293.859
G3BP2	217.584	203.142	225.029	209.141	214.279	215.007	225.512	229.283	179.972	181.836	226.248	204.213	259.182	255.191	279.822	279.007	283.525	278.87	214.198	211.6	221.286	254.723	255.669	255.804
G6PC1	0	0	0	0	0	0	0	0	0	0	0	0	0	0	0	0	0	0	0	0	0	0	0	0
G6PC2	0	0	0	0	0	0	0	0	0	0	0	0	0	0	0	0	0	0	0	0	0	0	0	0
G6PC3	85.4431	91.176	89.2596	96.4729	87.343	93.7266	90.7178	85.8454	86.9116	87.8442	88.4999	87.8125	85.2449	86.5496	89.5566	86.0568	88.2055	89.0116	73.0736	78.2834	71.488	73.181	78.086	78.7686
G6PD	61.2672	66.1842	60.7417	65.9708	59.0626	64.7758	59.3031	58.7335	54.0796	64.6924	54.2747	53.885	59.5839	54.6372	59.8931	56.4316	57.6478	56.6741	47.7959	55.4166	50.4686	50.5139	55.5254	57.7747
GAA	53.5287	59.715	51.0746	63.6494	62.3257	80.4808	64.3786	63.1344	76.9193	93.4384	60.5437	61.3825	59.1462	62.6289	63.4595	59.5268	63.2284	60.1745	139.028	148.525	138.096	86.3095	103.385	96.1066
GAB1	18.8925	17.6933	18.3138	17.0056	20.177	20.0084	19.3937	18.4731	22.0711	21.1579	19.1458	17.8538	19.6424	21.5287	17.3792	21.0582	19.2882	21.4472	23.5668	19.5298	21.1303	24.7698	25.7914	26.3116
GAB2	12.9152	13.7676	11.4931	13.3345	15.7718	14.4195	15.8142	15.5391	34.7537	32.9001	22.8733	25.2973	16.0313	13.9175	13.5863	11.3305	11.432	11.7793	19.9242	20.8975	17.9691	18.1542	18.837	19.8306
GAB3	0.320212	0.110583	0.0537062	0.377901	0.217542	0.614784	0.373984	0.380328	0.494128	0.60926	0.508296	0.323633	0.547143	0.217461	0.509488	0.442167	0.704344	0.166688	0.220766	0.492349	0.2773	0.923097	0.547588	0.664714
GAB4	0	0	0	0	0	0	0	0	0	0	0	0	0	0	0	0	0	0	0	0	0	0	0	0
GABARAP	89.3924	88.522	91.7838	92.046	99.3078	89.0319	83.7189	85.4651	129.077	124.068	86.0714	88.9992	93.0143	84.5381	93.4061	77.7109	81.5955	76.9545	112.591	108.918	104.598	89.4378	87.4498	93.0046
GABARAPL1	37.7316	37.5984	37.0035	38.222	46.0101	45.2704	45.0383	43.8464	101.845	93.9368	75.2278	75.5145	40.8716	46.2105	49.4769	45.9854	44.8613	45.9504	73.1288	77.7911	77.9214	81.6428	77.7575	81.3167
GABARAPL1-AS1	0.320212	0.221167	0.107412	0.323916	0.217542	0.111779	0.106852	0.108665	0.823547	0.387711	0.395341	0.215756	0.109429	0.326192	0.169829	0.442167	0	0.166688	0.607107	0.273527	0.44368	0.205133	0.383311	0.443143
GABARAPL2	76.8508	79.5647	72.6107	73.4748	77.9887	78.5246	73.8885	74.1639	87.3509	82.3609	82.1745	80.6387	73.8643	70.4575	78.4045	80.9166	79.8076	75.5654	75.8332	74.3993	75.6475	79.5402	82.0834	83.3109
GABARAPL3	0	0	0	0.107972	0	0.111779	0.0534262	0.0543325	0.329419	0.387711	0.508296	0.431511	0.164143	0.0543653	0.11322	0.276354	0.0541803	0.111126	0.386341	0.382938	0.38822	0.256416	0.547588	0.166179
GABBR1	45.31	48.5461	45.1132	46.3199	56.6696	51.8095	52.3577	54.7672	70.7152	74.4405	61.2214	70.606	47.7656	47.5153	41.0987	47.9199	42.2606	44.4502	64.7397	69.6947	64.0564	67.8476	66.3676	64.6435
GABBR2	7.79182	8.12788	8.64669	7.61202	7.55958	7.71274	6.19744	8.20422	6.75308	7.25573	7.34205	7.38963	6.18272	5.05598	6.51012	6.30088	5.36385	5.72297	4.41533	5.47054	4.60318	5.1796	5.96871	4.81918
GABPA	47.0711	48.5461	51.2357	46.8058	45.4119	47.506	47.3357	47.2693	33.6556	35.4479	46.4808	40.616	48.641	48.5483	49.5335	53.9444	53.0967	53.2847	41.1177	40.8102	43.6471	46.6677	49.0639	51.8477
GABPB1	23.0019	21.6191	26.5846	22.89	22.9507	21.2939	21.6911	22.222	19.9298	19.7733	21.2355	20.1731	22.5423	23.5946	24.5686	23.7665	25.4647	24.7254	24.4499	25.3286	23.2932	23.7954	23.601	24.0959
GABPB1-AS1	22.735	26.8165	21.751	22.4581	32.0874	26.1562	26.6597	23.7433	70.2211	67.8494	48.0622	51.4577	20.5726	21.2569	19.3039	20.0633	21.5638	23.6142	57.9511	51.8607	56.0146	38.1547	36.6336	32.7372
GABPB1-IT1	2.13474	2.32225	1.98713	2.05147	2.77366	2.96214	2.40418	2.60796	4.77657	4.09866	3.44511	2.69694	2.40743	2.22898	2.43422	1.7134	2.43811	3.16708	5.18801	5.85348	4.82502	4.10265	3.77836	4.15446
GABPB2	18.1453	19.0756	20.2472	18.4632	19.47	20.232	20.9431	19.3424	16.8004	17.5024	22.1391	23.3016	20.9556	20.2239	18.2283	23.4901	23.0808	21.8362	35.2674	33.8079	34.8844	21.0774	19.6036	21.714
GABRA1	0	0	0	0	0	0	0	0	0	0	0	0	0	0	0	0	0	0	0	0	0	0	0	0
GABRA2	0	0	0	0	0	0	0	0	0	0	0	0.0539389	0	0	0	0	0	0	0	0.0547054	0	0	0	0
GABRA3	0	0	0	0	0	0	0	0	0	0	0	0	0	0	0	0	0	0	0	0	0	0	0.0547588	0
GABRA4	0.160106	0.110583	0.375943	0.26993	0.761396	0.223558	0.641115	0.380328	0.274516	0.498486	0.395341	0.323633	0.0547143	0.163096	0.396268	0.442167	0.325082	0.277814	0.662299	0.273527	0.49914	0.564115	0.43807	0.443143
GABRA5	0	0	0	0	0	0	0	0	0	0	0	0	0	0	0	0	0	0	0	0	0	0	0	0
GABRA6	0	0	0	0	0	0	0	0	0	0	0	0	0	0	0	0	0	0	0	0	0	0	0	0
GABRB1	1.28085	1.327	0.859299	1.1337	1.74033	1.45312	1.60279	0.814988	2.03142	1.71701	1.80727	1.56423	1.149	0.924211	1.64168	1.3265	1.35451	1.44463	2.09728	1.64116	2.32932	1.74363	2.24511	1.49561
GABRB2	0	0	0	0	0	0	0	0	0	0	0	0	0	0	0	0	0	0	0	0	0	0	0	0
GABRB3	0	0.0552917	0	0	0	0.167668	0.106852	0.0543325	0.0549031	0	0	0	0	0.0543653	0	0	0.108361	0	0.165575	0	0.05546	0	0	0
GABRD	1.33422	1.87992	1.28895	1.88951	1.79472	2.45913	1.49593	1.90164	1.8118	2.76936	1.86375	1.9418	2.40743	1.79406	2.09456	1.65813	1.51705	1.55576	2.64919	2.62586	3.27214	2.51287	1.8618	1.71718
GABRE	0	0	0.107412	0	0	0	0	0.108665	0	0.0553873	0	0	0	0	0	0	0	0	0.110383	0	0	0.102566	0.164276	0.110786
GABRG1	0	0	0	0	0	0	0	0	0	0	0	0	0	0	0	0	0	0	0	0	0	0	0	0
GABRG2	0	0	0	0	0	0	0	0	0	0	0	0	0	0	0	0	0	0	0	0	0	0	0	0
GABRG3	0	0	0	0	0	0	0	0	0	0	0	0	0	0	0	0	0	0	0	0	0	0	0	0
GABRG3-AS1	0	0	0	0	0	0	0	0	0	0	0	0	0	0	0.0566098	0	0	0	0	0	0	0	0	0
GABRP	0	0.0552917	0	0.0539859	0	0	0	0	0.0549031	0	0	0	0	0	0	0	0	0.0555628	0.0551916	0	0	0	0	0
GABRQ	1.54769	1.27171	1.39636	1.18769	1.35964	1.11779	1.38908	1.46698	1.702	1.49546	1.7508	2.15756	1.80557	1.14167	1.24541	1.16069	1.19197	1.66688	1.49017	1.64116	1.16466	2.46159	2.7927	2.38189
GABRR1	0.106737	0	0.107412	0	0.0543855	0.0558894	0.320557	0.21733	0.0549031	0.110775	0.169432	0.323633	0.109429	0.271827	0.0566098	0.110542	0.0541803	0.0555628	0.0551916	0.218822	0.16638	0.102566	0.219035	0.221571
GABRR2	2.18811	3.09633	2.47048	2.75328	2.55612	3.24159	3.41928	2.98829	3.12948	2.43704	3.10625	4.04542	2.35272	2.77263	1.64168	2.653	2.54647	2.72258	2.20766	1.96939	2.16294	3.79495	4.32594	4.76379
GABRR3	0	0	0	0.0539859	0	0	0	0	0	0	0	0	0	0	0	0	0	0	0	0	0	0	0	0
GACAT1	0	0	0	0	0	0	0	0	0	0	0	0	0	0	0	0	0	0	0	0	0	0	0	0
GACAT2	0	0.110583	0.107412	0	0.108771	0.167668	0.160279	0.162998	0.109806	0.387711	0.338864	0.161817	0	0.0543653	0.283049	0.0552709	0.162541	0.0555628	0.441532	0.273527	0.05546	0.358982	0.164276	0.38775
GACAT3	0	0	0	0	0	0	0	0	0	0	0	0	0	0	0	0	0	0	0	0	0	0	0	0
GAD1	13.0219	13.2147	11.9228	13.4425	13.1613	13.0222	11.2729	11.6815	21.6867	18.0009	13.4981	13.7544	10.8881	12.939	10.8691	13.7072	11.6488	11.3904	12.3629	12.0352	12.4785	12.0003	12.6493	12.0202
GAD2	0.213474	0.221167	0.214825	0.323916	0.0543855	0	0	0.162998	0	0	0.112955	0.0539389	0.109429	0	0	0.165813	0	0.111126	0	0.218822	0.16638	0.0512831	0	0
GADD45A	27.5382	29.7469	28.3031	30.4481	29.6945	30.4597	23.3473	26.5686	60.2287	57.8797	49.0788	45.5244	23.5272	25.8779	27.5123	26.53	25.1938	25.3922	72.7425	73.8523	72.1535	40.3598	48.8996	41.877
GADD45B	15.7437	18.0251	17.7767	17.9773	12.5087	14.4754	13.3031	13.5831	49.1383	35.9464	28.3516	31.77	10.6693	9.62267	9.73688	12.2701	11.5404	12.0016	14.681	16.0834	14.7524	14.9747	16.7562	18.1689
GADD45G	2.77517	2.93046	2.20195	3.29314	2.55612	3.63281	2.35075	2.28197	2.74516	3.4894	2.31557	2.75088	1.58672	2.06588	2.37761	2.43192	2.16721	2.72258	3.86341	3.28232	3.6049	2.51287	4.27118	2.60346
GADD45GIP1	107.378	114.951	100.484	113.748	96.1535	116.474	104.929	104.807	98.6609	110.165	109.058	101.945	91.7559	92.0949	101.331	104.351	103.593	101.902	80.966	79.104	81.5263	86.8736	95.0612	97.6576
GADL1	0	0	0	0	0.0543855	0	0	0	0.0549031	0	0	0	0	0.217461	0	0	0	0	0	0	0	0	0	0
GAGE1	0	0	0	0	0	0	0	0	0	0	0	0	0	0	0	0	0	0	0	0	0	0	0	0
GAGE10	0	0	0	0	0	0	0	0	0	0	0	0	0	0	0	0	0	0	0	0	0	0	0	0
GAGE12B	0	0	0	0	0	0	0	0	0	0	0	0	0	0	0	0	0	0	0	0	0	0	0	0
GAGE12C	0	0	0	0	0	0	0	0	0	0	0	0	0	0	0	0	0	0	0	0	0	0	0	0
GAGE12D	0	0	0	0	0	0	0	0	0	0	0	0	0	0	0	0	0	0	0	0	0	0	0	0
GAGE12E	0	0	0	0	0	0	0	0	0	0	0	0	0	0	0	0	0	0	0	0	0	0	0	0
GAGE12F	0	0	0	0	0	0	0	0	0	0	0	0	0	0	0	0	0	0	0	0	0	0	0	0
GAGE12G	0	0	0	0	0	0	0	0	0	0	0	0	0	0	0	0	0	0	0	0	0	0	0	0
GAGE12H	0	0	0	0	0	0	0	0	0	0	0	0	0	0	0	0	0	0	0	0	0	0	0	0
GAGE12J	0	0	0	0	0	0	0	0	0	0	0	0	0	0	0	0	0	0	0	0	0	0	0	0
GAGE13	0	0	0	0	0	0	0	0	0	0	0	0	0	0	0	0	0	0	0	0	0	0	0	0
GAGE2A	0	0	0	0	0	0	0	0	0	0	0	0	0	0	0	0	0	0	0	0	0	0	0	0
GAGE2E	0	0	0	0	0	0	0	0	0	0	0	0	0	0	0	0	0	0	0	0	0	0	0	0
GAK	75.9435	82.8822	70.194	85.3518	75.4326	92.497	86.2834	89.4314	62.2601	72.1143	81.0449	83.012	77.6943	84.6469	81.4048	84.675	89.56	88.1226	75.2261	78.1193	73.9837	87.1301	105.192	97.6576
GAL	58.6521	60.3785	55.3173	57.2251	50.9048	61.7019	47.6562	54.7129	50.7854	53.6703	57.268	46.1178	51.3767	51.4296	61.1952	55.7683	55.9141	55.8406	26.8231	30.5256	28.5619	43.1291	47.3116	47.1393
GAL3ST1	1.17411	1.21642	1.23524	1.1337	1.90349	1.84435	2.13705	1.24965	2.96477	3.43401	2.14614	2.42725	1.915	1.63096	1.58507	1.65813	1.89631	1.66688	1.87651	2.46174	1.99656	2.41031	2.73794	2.43729
GAL3ST2	0.106737	0.0552917	0.0537062	0.107972	0.217542	0.167668	0.267131	0.108665	0.109806	0.166162	0.0564773	0.107878	0.164143	0	0.0566098	0	0.0541803	0.0555628	0.0551916	0.164116	0.33276	0.205133	0.273794	0.110786
GAL3ST3	0	0	0	0	0	0	0	0.0543325	0	0.110775	0.0564773	0	0	0.163096	0	0.0552709	0	0.166688	0	0.0547054	0.05546	0	0	0
GAL3ST4	1.12074	2.26696	1.55748	1.29566	1.74033	1.00601	1.76307	1.73864	2.41574	2.10472	2.9933	2.69694	2.02443	1.84842	1.86812	2.37665	1.78795	2.22251	3.03554	2.51645	3.16122	3.43597	3.39504	3.32357
GALC	4.90991	5.308	4.67244	4.31887	5.16662	4.80649	4.32753	4.61827	5.60012	4.48637	5.25239	4.63875	4.596	5.54527	5.15149	3.92423	5.14713	4.16721	8.66508	8.91698	9.70551	5.4873	5.74967	5.70546
GALE	41.3607	40.9711	39.3666	43.1348	40.8435	43.8732	39.3217	40.2061	48.8638	50.4024	42.9792	40.7778	39.9415	40.0673	40.4194	39.6292	38.7389	36.8381	45.2571	49.5084	45.3663	50.1036	51.9661	48.8011
GALK1	17.9319	22.0614	19.2805	22.0263	22.7331	30.2921	22.1185	19.94	30.4163	35.2263	24.0028	20.9822	21.2839	23.1053	24.3422	19.6212	22.5932	20.8916	31.7351	36.4885	29.9484	29.334	34.5528	34.6759
GALK2	12.3281	11.9983	10.0431	10.3113	11.0402	12.2398	11.4332	11.3555	13.7258	12.7945	13.9499	12.1363	10.8881	10.4925	10.586	11.9938	11.7571	10.9459	10.5416	11.4881	10.9811	13.8464	11.9922	13.1835
GALM	35.2767	35.1102	34.1034	34.335	33.719	31.8011	35.5285	31.6215	31.1301	29.3553	31.0625	29.9361	32.8833	31.8581	32.3242	29.0725	32.1289	31.7819	23.0701	23.3592	23.2378	30.0519	28.6388	28.4719
GALNS	11.7945	13.8229	11.6542	14.7382	12.4543	14.3077	14.5319	14.5068	11.2551	12.5729	12.5944	13.269	11.1617	13.9719	14.6053	12.9887	13.3283	14.0574	10.9279	12.5822	10.371	11.1284	14.1825	12.4634
GALNT1	156.37	155.757	177.553	144.358	163.428	156.602	165.194	154.685	144.615	144.672	148.027	130.64	164.417	165.76	169.546	173.606	175.002	171.578	153.929	150.002	151.184	144.926	152.12	148.896
GALNT10	36.5575	35.3867	33.5664	31.0959	38.1242	38.4519	40.1765	37.1091	29.7026	30.3522	29.8765	33.9815	37.917	41.807	37.6455	38.2475	38.1429	37.6716	32.5078	32.9326	30.7803	39.4367	39.9739	38.6088
GALNT11	101.134	99.9674	101.988	99.658	102.897	101.831	99.4797	103.341	116.944	110.498	102.563	96.2809	99.1971	96.281	98.7274	97.111	93.7319	98.624	109.114	112.146	106.428	105.438	103.275	107.518
GALNT12	7.84519	6.74559	7.46516	6.26237	8.5929	7.3774	7.5331	8.69321	19.2161	17.1701	10.4483	9.9787	9.52029	7.82861	8.32164	7.0194	7.58524	7.50098	21.7455	19.6939	20.2429	13.1285	13.2516	13.7928
GALNT13	20.1733	20.5132	21.2676	20.2987	20.884	19.3936	19.3403	18.6904	22.5652	21.2133	18.1857	15.2108	20.682	18.9735	18.7944	17.963	18.9631	18.2802	19.4826	19.0922	21.9622	16.5132	14.7849	15.8977
GALNT14	3.7358	3.26221	3.27608	2.86125	3.04559	3.01803	3.31243	3.36862	4.28244	4.04327	3.33216	3.1824	2.35272	1.79406	2.03795	1.7134	2.27557	2.16695	3.03554	3.17291	3.3276	2.30774	2.46415	2.04954
GALNT15	0	0	0.161118	0	0.0543855	0	0.106852	0.108665	0.0549031	0.0553873	0.169432	0.161817	0.0547143	0.217461	0.0566098	0.0552709	0	0	0.386341	0	0.16638	0.153849	0	0.276964
GALNT16	23.4822	23.9966	20.3546	22.2962	26.2682	28.1683	31.9489	27.9269	39.2557	39.9342	29.9894	33.8736	22.7612	23.4315	24.7951	27.6354	26.8192	25.67	34.3292	36.4338	34.4407	34.5136	37.1812	35.673
GALNT16-AS1	0.213474	0.110583	0.322237	0.26993	0.326313	0	0	0.271663	0.274516	0.498486	0.112955	0.323633	0.273572	0.217461	0.283049	0	0.270901	0.277814	0.165575	0.437643	0.49914	0.205133	0.164276	0.38775
GALNT17	0	0	0	0	0	0	0	0	0	0	0	0	0	0	0	0	0	0	0	0	0	0	0	0
GALNT18	17.3982	18.4674	15.6285	19.327	17.8928	18.6112	18.5389	15.4848	23.3338	20.5487	18.4116	17.4223	16.7426	16.4183	17.8887	16.0838	17.8253	17.8357	21.0832	21.2804	21.6849	16.7696	19.3298	18.2796
GALNT2	159.092	168.308	156.607	160.122	157.99	173.313	159.531	159.52	174.537	177.184	162.09	155.829	169.779	174.023	183.699	169.903	178.632	172.911	174.185	179.598	173.812	170.055	184.592	184.181
GALNT3	6.77781	4.53392	4.88726	4.85873	7.72273	7.43329	6.09059	6.08525	8.50998	9.19429	7.00318	6.74236	6.23743	5.27344	6.05724	6.41142	5.90565	5.88966	8.05797	8.86227	9.20637	9.84636	8.70665	9.36139
GALNT4	10.0333	12.4959	9.82823	9.50152	11.0946	10.5072	9.08246	9.88852	9.11392	8.86197	10.3353	9.9787	10.9429	13.6457	10.7559	11.0542	10.6735	11.4459	11.5902	12.8011	12.6449	11.7438	11.116	11.6325
GALNT5	1.8679	0.939959	1.7186	1.34965	1.90349	1.67668	2.45761	1.35831	1.53729	1.88317	1.92023	1.9418	1.80557	1.19604	1.81151	1.65813	1.35451	2.33364	2.594	2.89939	1.16466	2.35902	2.90222	3.37896
GALNT6	19.5863	20.4579	19.9787	17.9233	26.1594	22.6911	27.5145	23.3087	29.9222	34.0078	26.9397	27.8325	19.15	20.2239	22.927	19.0132	18.9089	20.5582	30.1346	29.5956	31.5013	29.7442	32.1434	31.02
GALNT7	53.1018	52.3059	56.1766	51.6645	56.724	52.7037	51.6098	52.0506	46.1186	47.0792	60.4307	51.6735	62.429	64.6404	64.988	64.9433	69.8384	66.5087	74.1775	75.767	79.5297	66.6681	62.5345	66.5268
GALNT7-DT	1.22748	1.71404	1.39636	1.29566	1.79472	2.17969	2.19048	2.1733	2.25103	2.32627	1.7508	2.26543	1.69614	1.46786	1.52846	1.87921	1.84213	1.61132	2.48362	3.11821	2.93938	2.25646	1.69752	1.88336
GALNT8	2.50832	2.654	2.25566	2.10545	2.71927	2.17969	2.29733	3.36862	3.73341	4.09866	4.51818	3.55997	2.51686	2.71827	2.43422	2.43192	2.60065	2.50033	3.20111	3.17291	3.49398	4.00009	3.12125	4.48682
GALNT9	0.106737	0.165875	0.0537062	0.161958	0.217542	0.167668	0.0534262	0.21733	0.439225	0.166162	0.112955	0.539389	0.0547143	0.163096	0.169829	0.276354	0.216721	0.277814	0.220766	0.328232	0.2773	0.615398	0.766623	0.221571
GALNTL5	0.0533686	0.221167	0.161118	0	0.380698	0.167668	0.320557	0.325995	0.439225	0.720035	0.790682	0.647267	0.273572	0.0543653	0.169829	0.0552709	0.162541	0.222251	0.496724	0.328232	0.61006	0.717964	0.328553	0.38775
GALNTL6	0.266843	0.110583	0.161118	0.377901	0.217542	0.279447	0.373984	0.21733	0.549031	0.332324	0.564773	0.701206	0.383	0.217461	0.226439	0.110542	0.216721	0.0555628	0.938257	0.273527	0.5546	0.307699	0.43807	0.332357
GALP	0	0	0	0	0	0	0	0	0	0	0	0.0539389	0	0	0	0	0	0	0	0	0	0	0	0
GALR1	0	0	0	0	0	0	0	0	0	0	0	0	0	0	0	0	0	0	0	0	0	0	0	0
GALR2	0.533686	0.718792	0.483355	0.431887	0.380698	0.614784	0.42741	0.651991	0.0549031	0.332324	0.338864	0.539389	0.383	0.163096	0.509488	0.773793	0.650163	0.555628	0.275958	0.218822	0.05546	0.205133	0.273794	0.110786
GALR3	0	0	0	0.0539859	0	0.111779	0.160279	0	0	0	0	0	0	0	0	0	0.108361	0	0	0.109411	0	0	0	0
GALT	21.9345	19.6838	22.0732	20.4067	21.9717	21.9645	20.1417	21.896	20.7534	22.875	16.8867	18.7168	20.0802	18.4299	17.6622	16.3602	15.9832	19.447	22.463	22.3745	23.2378	20.9235	20.9179	22.4341
GAMT	30.0999	34.502	29.6458	37.3043	30.4559	38.2284	28.8502	29.9372	38.542	43.479	29.7635	29.0191	32.0079	31.8581	30.4561	30.5095	30.7202	29.0038	33.9428	35.6679	32.0004	30.616	30.6649	33.2357
GAN	24.763	24.9366	26.316	24.2937	30.9453	28.5036	27.0337	34.2295	42.6597	36.1679	34.1688	37.6494	37.0416	42.1331	31.9279	31.5597	30.6119	32.6709	29.3067	25.9851	29.2274	39.8983	38.4954	39.8829
GANAB	626.227	636.905	608.545	634.227	608.682	603.326	596.451	588.584	634.845	635.901	538.454	551.687	645.027	632.106	656.107	619.918	618.522	646.64	692.544	705.59	682.436	544.012	559.197	576.695
GANC	13.7691	12.9935	14.7155	13.9824	14.0858	15.2019	15.8676	12.9311	14.9337	14.0684	13.6675	14.3477	13.5691	13.1564	13.6996	13.2097	15.0621	13.5573	15.3984	15.4816	17.359	13.8464	13.7445	13.1835
GAP43	5.6037	6.24796	5.69285	5.23663	6.19994	6.93029	6.62485	5.32459	8.07076	7.75422	5.76068	5.77146	3.17343	4.0774	4.18912	3.09517	3.63008	3.05595	4.74647	4.1029	4.1595	4.05137	4.3807	4.653
GAPDH	2815.51	2830.44	2765.38	2950.33	2627.52	2827.05	2509.8	2459.58	4439.41	4388.17	2881.87	3066.48	2500.77	2435.95	2595.22	2323.81	2325.63	2368.14	2285.21	2345.6	2282.29	1870.91	1895.2	1903.8
GAPDH-DT	0.213474	0.110583	0.161118	0	0	0.223558	0	0.21733	0.658837	1.27391	0.338864	0.48545	0.109429	0	0	0	0.108361	0.0555628	0.496724	0.328232	0.2773	0.256416	0.164276	0.221571
GAPDHS	9.87319	10.2843	9.07634	10.0414	10.3332	10.2278	9.5633	8.8562	5.92954	6.64647	6.38193	5.66358	9.958	9.5683	9.284	7.68265	7.47688	9.50124	10.376	10.8317	10.0383	7.94889	7.66623	7.58882
GAPLINC	0	0	0	0	0	0	0	0	0	0	0	0	0	0	0	0	0.0541803	0	0	0	0	0	0	0
GAPT	0	0	0	0	0	0	0	0	0	0	0	0	0	0	0	0	0	0	0	0	0	0	0	0
GAPVD1	145.75	138.616	143.933	135.667	151.137	140.45	158.142	154.359	131.218	131.545	145.486	145.257	166.113	158.856	153.299	167.471	163.299	160.854	128.817	132.879	127.78	164.465	156.227	156.873
GAR1	47.4447	47.8826	47.154	48.1554	40.1365	43.8732	42.4739	39.7171	27.3418	26.9736	36.5973	36.1391	44.2639	45.7756	48.9674	51.5125	52.8258	48.5619	28.1477	25.9851	28.8392	35.7956	34.3338	41.1569
GAR1-DT	0	0.0552917	0.161118	0.107972	0.163156	0.111779	0.106852	0	0	0.0553873	0.112955	0.161817	0.218857	0	0	0.110542	0	0.0555628	0.275958	0.0547054	0.2773	0.205133	0.164276	0.0553929
GAREM1	29.6729	26.3741	29.1624	27.5868	30.8366	30.4038	38.1463	33.4145	28.3849	28.5245	32.7568	35.1682	33.5946	35.8811	35.834	38.8554	41.1228	42.3944	28.4237	30.0333	30.3366	44.6676	43.7523	42.8741
GAREM2	19.1593	20.9556	19.925	20.6226	24.0928	22.4675	21.0499	20.429	25.475	26.4751	23.0427	21.6834	22.5423	21.2569	23.0402	20.2291	21.6721	21.5584	27.0439	27.8998	28.2292	25.6416	27.1056	27.8626
GARIN1A	0.587055	0.552917	0.805592	0.539859	0.435084	0.447115	0.42741	0.380328	0.164709	0	0.395341	0.431511	0.328286	0.81548	0.396268	0.386896	0.650163	0.38894	0	0	0	0.0512831	0.273794	0.166179
GARIN1B	0	0	0.0537062	0	0	0	0.320557	0	0	0	0	0	0	0	0.0566098	0	0	0	0	0	0	0	0.0547588	0
GARIN2	0.266843	0.165875	0.268531	0.215944	0.163156	0.167668	0.480836	0.21733	0.274516	0.0553873	0.0564773	0.323633	0.164143	0.652384	0.283049	0.221084	0.433442	0.111126	0.0551916	0.164116	0.16638	0	0.164276	0.0553929
GARIN3	0	0	0	0	0	0	0	0	0	0	0	0	0	0	0	0	0	0	0	0	0	0	0	0
GARIN4	0	0	0	0.0539859	0	0	0	0	0.109806	0.166162	0.112955	0.107878	0	0.0543653	0	0	0	0	0	0	0	0	0	0
GARIN5A	5.55034	5.63975	5.58544	6.58628	4.45961	9.10998	4.54123	6.8459	4.11773	4.92947	5.76068	5.17813	5.41672	5.654	5.7742	5.47182	6.60999	5.77853	7.00933	7.16641	6.3779	6.82066	7.11864	7.97657
GARIN5B	0.213474	0.0552917	0	0	0	0.167668	0.0534262	0	0	0.110775	0.225909	0.0539389	0.0547143	0	0.0566098	0	0	0	0.0551916	0.273527	0.11092	0	0	0.110786
GARIN6	0	0	0	0	0	0	0	0	0	0	0	0	0	0	0	0	0	0	0	0	0	0	0	0
GARNL3	8.59235	8.73609	8.05592	7.88195	12.0736	11.122	10.0441	11.0838	15.5925	16.9485	12.4815	14.5096	10.2316	10.4381	8.77451	10.5567	9.31901	8.72336	13.4667	14.1687	15.4734	14.2567	13.7992	13.4051
GARRE1	33.729	31.3504	29.5384	29.3144	32.305	31.1863	34.8873	33.7948	32.0085	34.3955	34.2252	33.0106	35.6737	34.2502	34.1923	35.4286	35.9215	34.0044	42.8287	48.5784	50.3023	43.0778	43.3142	41.5446
GARS1	125.63	125.402	126.317	120.011	114.753	110.046	124.911	113.175	115.132	106.897	112.729	108.741	113.532	107.806	115.088	118.335	120.551	116.626	227.5	228.45	228.107	116.208	112.584	107.739
GARS1-DT	12.2748	12.33	8.86152	10.6892	11.8016	14.0282	10.6318	10.5405	14.4944	16.2285	11.239	11.435	11.9277	11.9604	11.605	10.004	10.5652	9.77905	16.7782	16.1381	15.5843	11.1797	12.9231	11.134
GART	273.994	271.261	285.18	269.552	301.404	284.477	286.258	282.095	294.72	291.282	264.257	267.537	295.184	288.68	292.446	287.63	290.515	275.591	333.578	336.055	323.609	275.185	265.854	266.55
GAS1	14.9966	14.3758	13.6414	15.0621	13.542	17.3257	13.5168	13.3658	8.07076	9.47123	10.2789	10.5181	13.3503	14.6786	14.4921	15.7522	14.3578	13.1128	11.0383	11.2693	10.5929	12.0003	14.7301	14.0144
GAS1RR	0	0.165875	0	0.107972	0.108771	0.0558894	0.320557	0.162998	0.329419	0	0.225909	0.107878	0.109429	0.108731	0.169829	0.0552709	0	0.166688	0.496724	0.382938	0.16638	0.307699	0.109518	0.276964
GAS2	0.0533686	0.0552917	0.107412	0.485873	0.271927	0.447115	0.213705	0.108665	0.164709	0.110775	0.282386	0.48545	0.109429	0.217461	0.0566098	0.221084	0.108361	0.0555628	0.607107	0.492349	0.33276	0.358982	0.383311	0.166179
GAS2L1	3.78917	4.42334	3.81314	5.12866	5.11223	5.70072	3.68641	4.99859	3.73341	4.92947	6.2125	5.8254	3.72057	4.18613	4.642	5.47182	5.63475	4.61171	3.2563	3.39173	2.88392	6.92322	7.33768	5.76086
GAS2L2	0.160106	0.110583	0.161118	0.161958	0	0.0558894	0.213705	0	0	0.387711	0.112955	0	0.0547143	0	0.0566098	0.165813	0.162541	0.166688	0.386341	0.273527	0.5546	0.358982	0.328553	0.221571
GAS2L3	21.2941	21.1767	23.7381	21.7563	27.1383	25.765	31.5215	25.971	35.0282	31.9585	32.1921	32.2015	26.1534	28.1069	25.5876	32.0019	29.4199	29.615	35.433	41.0838	41.706	44.5138	41.4524	42.9295
GAS5	114.796	107.1	112.353	101.817	99.9605	91.2115	81.849	77.8585	173.274	153.921	96.6891	110.359	103.848	100.141	106.087	88.7098	85.8216	86.3446	161.38	163.132	167.046	114.259	110.996	115.106
GAS5-AS1	2.02801	2.10108	2.09454	1.99748	1.35964	1.62079	1.86992	1.84731	3.29419	3.26785	2.31557	1.99574	2.07914	1.84842	1.92473	1.76867	1.89631	1.83357	4.5809	3.99349	3.99312	2.41031	2.68318	3.102
GAS6	10.3535	10.6713	9.29117	10.1494	11.8016	16.655	9.88386	13.0398	20.8632	22.5426	13.4416	11.9205	10.5599	10.71	10.1898	11.6069	9.69827	10.7792	24.2291	22.9216	24.4579	15.3849	18.5085	16.6179
GAS6-AS1	2.7218	3.26221	2.79272	2.53734	3.3719	4.35938	2.83159	2.98829	4.55696	4.76331	3.33216	4.1533	3.28286	3.20756	3.00032	2.59773	2.22139	3.22264	5.96069	6.61935	6.32244	5.07703	4.59974	4.32064
GAS6-DT	0	0	0	0.0539859	0.163156	0	0	0.0543325	0	0	0.169432	0.0539389	0.109429	0.108731	0.0566098	0	0	0	0.331149	0.109411	0.11092	0	0	0.110786
GAS7	12.8618	13.6018	13.4802	12.0928	14.1946	14.5871	12.7154	13.4745	16.416	17.1147	13.8934	14.6714	15.3747	15.766	13.926	11.22	10.511	11.8349	19.317	21.8822	21.0194	16.6157	17.8514	17.4487
GAS8	24.6563	27.7011	24.2215	26.5071	27.8454	28.1124	27.1405	28.0356	29.3183	29.2445	31.8532	33.2264	21.7216	23.7577	23.7761	22.44	24.4353	26.3923	30.4106	30.5256	29.5602	26.3595	23.8201	24.1513
GAS8-AS1	0.266843	0.718792	0.644474	0.701817	0.652626	0.614784	0.42741	0.380328	0.329419	0.221549	0.395341	0.269695	0.547143	0.380557	0.566098	0.442167	0.379262	0.111126	0.220766	0.109411	0.38822	0.410265	0.0547588	0.498536
GASAL1	0.960635	0.939959	1.07412	1.24168	1.30525	1.11779	0.85482	0.977986	0.988256	1.82778	1.7508	1.02484	0.766	0.978576	0.566098	1.05015	1.08361	1.22238	1.87651	1.64116	0.998281	1.84619	1.31421	1.551
GASK1A	6.4576	7.18792	5.53173	7.12614	6.09117	7.48918	4.86179	5.05293	4.94128	4.87408	4.91352	4.58481	5.19786	6.36075	6.51012	5.08492	4.71368	5.16734	6.40222	5.90818	5.32416	5.23088	5.36636	4.87457
GASK1B	0	0	0	0.107972	0	0	0	0	0	0.0553873	0	0.107878	0.0547143	0	0.0566098	0.110542	0	0	0	0.0547054	0.11092	0	0.328553	0.221571
GASK1B-AS1	0	0	0	0	0	0	0	0	0.0549031	0.110775	0.112955	0.0539389	0.0547143	0	0.0566098	0	0	0	0	0.164116	0.05546	0.0512831	0	0
GAST	0	0	0	0	0	0	0	0	0	0	0	0	0	0	0	0	0	0	0	0	0	0	0	0
GATA1	0	0.0552917	0.0537062	0.107972	0	0	0.106852	0.0543325	0.109806	0.0553873	0.0564773	0.0539389	0	0.108731	0.11322	0	0	0	0.331149	0.164116	0.22184	0.256416	0.273794	0.110786
GATA2	51.2339	49.6519	46.2947	56.5773	44.6505	50.8035	52.3043	47.867	31.0203	33.3985	54.1617	49.2462	45.7412	49.3637	46.3068	55.6025	56.0766	55.1183	26.9335	28.4468	31.0576	43.4368	49.9948	46.9177
GATA2-AS1	25.1366	23.2778	22.8788	25.9672	25.3436	31.9129	24.4692	26.5143	17.2945	20.4379	24.3417	22.7083	24.7309	25.3886	24.1724	24.9824	27.2527	26.4479	25.6641	26.2039	24.1806	26.7698	26.1199	27.3641
GATA3	25.7237	27.867	26.9605	28.9365	23.005	28.0006	29.1173	30.6979	23.0593	23.4842	24.9065	24.8658	25.3327	24.3557	27.4557	27.6907	30.8286	27.0035	19.6482	22.8122	20.2984	25.8467	26.4485	26.7547
GATA3-AS1	0.533686	0.608209	0.69818	0.917761	0.761396	0.726562	0.694541	1.08665	0.439225	0.664647	0.790682	1.29453	0.820715	0.543653	0.566098	0.718522	0.975245	0.777879	0.165575	0.492349	0.49914	0.512831	0.547588	0.609321
GATA4	33.1419	32.9538	34.0497	34.0651	31.5436	33.4219	34.9942	33.5775	18.2278	24.2596	27.2221	27.5628	28.6156	30.1728	30.8523	31.8913	32.7791	34.7823	13.9083	15.8099	16.7489	27.2313	29.8983	27.8072
GATA5	1.06737	1.60346	0.751886	0.863775	1.03332	1.95613	1.2288	1.41265	1.15297	2.1601	1.86375	1.56423	1.20371	1.19604	1.58507	1.10542	1.02943	1.11126	1.9317	1.75057	1.83018	1.94876	2.02607	2.16032
GATA6	41.8944	42.2429	43.4483	41.0293	38.1786	43.8732	38.5203	41.3471	28.2202	29.6322	39.76	33.1724	35.9473	39.9585	40.476	38.2475	41.4479	38.1716	34.1636	32.6044	34.9398	38.0521	42.7666	38.8858
GATA6-AS1	4.74981	6.80088	4.61873	5.12866	7.72273	8.77464	7.80023	7.71522	12.7375	12.3514	9.26228	10.572	6.40158	5.05598	6.05724	5.47182	5.52639	6.38972	9.43776	12.4728	11.9794	10.9746	10.4589	9.85993
GATAD1	36.5575	37.2113	38.5073	34.1191	34.9698	35.0427	34.7805	34.7185	43.4284	46.5253	40.6072	39.9687	34.9624	37.7296	34.532	35.2628	34.1878	33.8377	47.3544	46.1714	50.4132	41.3342	39.9192	42.7633
GATAD2A	174.942	181.799	167.402	190.03	162.395	188.794	177.055	178.265	115.406	135.754	173.159	163.057	169.833	177.72	185.623	183.665	192.99	184.135	127.824	126.917	131.163	146.26	169.095	159.642
GATAD2B	77.0643	75.8602	77.1758	76.3361	85.3308	80.0895	85.2149	85.8454	96.7942	94.6569	80.9884	92.2895	90.6616	92.4211	94.9912	82.1878	85.063	88.2337	87.2579	88.568	83.1901	89.6942	90.6805	94.0017
GATB	36.2907	37.1007	35.7683	36.4405	35.0786	34.9868	36.971	32.4365	32.3928	29.466	35.4677	34.3051	31.8437	31.3144	33.796	31.6702	34.567	33.1154	25.4985	25.2192	26.6208	26.9237	28.0365	29.9675
GATC	232.687	224.042	230.507	228.684	221.784	223.055	214.56	219.34	209.455	204.268	201.059	188.678	230.511	234.532	244.101	244.132	224.957	222.362	182.96	189.773	186.956	204.62	204.634	199.525
GATD1	88.9121	92.7795	74.759	89.1308	86.8536	100.21	82.7038	80.2492	90.4803	97.0939	88.7258	88.244	88.5825	84.973	85.7072	83.9565	82.95	83.1775	92.5563	93.3821	91.3981	98.0021	99.9348	100.316
GATD1-DT	3.36222	3.92571	3.54461	3.02321	3.80698	4.63882	3.36585	4.45527	5.2707	4.87408	3.95341	4.58481	3.77529	5.00161	4.0759	3.9795	4.06352	3.50046	7.56124	6.94759	7.48711	6.25654	6.2425	6.204
GATD3	2.61506	2.54342	3.22237	2.96923	2.44735	3.07392	2.13705	2.3363	1.86671	2.6032	2.9933	3.23633	3.33757	2.55517	2.8871	2.81882	2.60065	2.3892	2.594	2.89939	2.82846	2.82057	2.90222	2.65886
GATM	0.266843	1.05054	0.805592	0.26993	0.924553	0.558894	0.534262	0.380328	0.219612	0.332324	0.508296	0.647267	0.383	0.380557	0.622707	0.221084	0.704344	0.333377	0.607107	0.547054	0.22184	0.102566	0.328553	0.221571
GAU1	0.160106	0	0.107412	0.161958	0.163156	0.0558894	0.160279	0.271663	0.0549031	0	0.225909	0.161817	0.164143	0.108731	0.169829	0.221084	0.162541	0.277814	0	0	0	0.0512831	0	0.0553929
GBA	38.372	39.3124	38.6684	39.1398	35.5681	38.1725	37.1847	37.1091	25.3652	26.3643	32.1356	34.8985	37.0963	35.8268	36.3435	38.1369	36.1924	35.8936	31.2384	27.8998	28.0628	22.2056	26.1199	25.4807
GBA2	77.7581	79.4542	70.5162	76.2821	64.8819	67.2909	81.7422	75.3592	69.727	72.1696	67.095	73.8424	70.3626	67.0868	73.8757	76.6055	74.6062	79.4548	74.0671	75.2199	77.5886	86.1557	94.4041	90.3457
GBA3	0	0	0	0	0	0	0	0	0	0	0	0	0	0	0	0	0	0	0	0	0	0	0	0
GBAP1	5.4436	4.69979	4.99467	5.66852	4.35084	4.02404	4.4878	5.37892	4.44715	6.36954	5.02648	3.99148	4.65072	3.80557	3.67963	3.15044	4.60532	4.05608	4.74647	3.33703	5.37962	4.51292	5.74967	4.04368
GBE1	29.6196	31.1292	31.257	30.718	29.8032	30.6274	25.5377	27.2206	51.6638	51.0117	36.7667	42.5039	29.6552	31.3688	29.5503	30.0121	29.149	28.6148	45.6434	47.1013	45.9209	28.3596	26.7223	26.9763
GBF1	190.526	180.251	176.64	179.395	172.674	173.76	197.463	195.977	144.834	148.216	172.99	185.658	189.913	185.821	182	199.804	191.311	197.137	142.118	146.392	144.806	177.85	173.859	179.251
GBGT1	0	0	0	0	0	0	0	0	0	0	0	0	0	0	0	0	0	0	0	0	0	0	0	0
GBP1	0.0533686	0.165875	0	0.107972	0.217542	0.0558894	0.160279	0	0.164709	0.110775	0.112955	0.161817	0.0547143	0	0.226439	0.110542	0.216721	0	0.0551916	0	0.11092	0.256416	0.219035	0.0553929
GBP1P1	0.693792	0.939959	0.483355	0.593845	1.03332	1.0619	1.28223	1.19532	1.15297	0.830809	1.12955	0.9709	1.20371	0.978576	1.01898	0.994876	1.24615	0.944568	1.49017	1.42234	1.71926	1.53849	1.47849	0.886286
GBP2	0.213474	0.33175	0.161118	0	0.0543855	0.0558894	0.0534262	0.271663	0.274516	0.166162	0.62125	0.647267	0	0.163096	0.11322	0.110542	0.108361	0.333377	0.165575	0.0547054	0.11092	0.358982	0.711864	0.332357
GBP3	0.106737	0	0	0.0539859	0.217542	0	0	0.0543325	0	0	0.112955	0.0539389	0.0547143	0	0	0	0	0	0.0551916	0	0	0	0.164276	0
GBP4	0	0	0	0	0	0	0	0	0	0	0	0	0	0	0	0	0	0	0	0	0	0	0	0
GBP5	0	0	0	0	0	0	0	0	0	0	0	0.0539389	0	0	0	0	0	0	0	0	0	0	0	0
GBP6	0	0.0552917	0	0	0	0	0	0	0.109806	0	0	0.107878	0	0.0543653	0	0	0	0	0	0	0	0.102566	0	0.0553929
GBP7	0	0	0	0	0	0	0	0	0	0	0	0	0	0	0	0	0	0	0	0	0	0	0	0
GBX1	2.45496	3.04104	2.14825	2.53734	3.04559	4.13582	2.45761	3.47728	3.01967	3.21246	3.10625	3.55997	2.73572	2.55517	2.94371	2.32138	2.43811	2.50033	2.594	3.61056	2.55116	4.05137	3.61408	4.37604
GBX2	3.94928	3.20692	3.43719	3.50909	4.67715	4.47115	3.09872	3.53162	2.74516	2.6032	3.61455	4.58481	3.11872	2.827	3.90607	3.53734	3.46754	3.66715	2.15247	3.44644	3.77128	3.89752	3.34029	3.93289
GBX2-AS1	3.52233	3.37279	3.70573	3.99496	4.07891	4.13582	2.40418	3.58595	2.36083	2.76936	3.16273	3.55997	3.77529	4.18613	4.47217	4.09005	2.92574	4.55615	1.60056	2.84468	2.2184	3.3334	3.61408	3.65593
GC	0	0	0	0	0	0	0	0	0	0	0	0	0	0	0	0	0	0	0	0	0	0	0	0
GCA	9.23277	10.0078	10.4727	10.0414	9.57184	9.16586	9.13589	9.5082	9.77276	9.96971	9.99648	8.57629	9.02786	8.69846	11.0955	9.39605	10.2401	10.3902	11.0935	11.2146	11.813	10.6156	12.1017	12.7404
GCAT	25.4568	28.807	24.0067	26.1292	22.1893	28.4477	23.8281	23.6347	24.3221	25.6443	20.3883	19.7956	25.2233	24.3557	25.4744	24.7061	24.1102	24.0587	22.1318	24.0157	20.5202	19.7953	21.6297	20.6615
GCAWKR	0	0	0	0	0	0	0	0	0	0	0.0564773	0	0	0	0	0	0.0541803	0	0	0	0.05546	0	0	0
GCC1	43.5488	41.3029	41.5686	44.7543	39.2663	39.5697	40.23	42.1077	34.3145	36.3341	43.6569	42.2342	45.7959	40.4478	45.5709	45.3221	43.3984	44.6725	45.9194	47.6484	47.0301	44.5138	45.7236	43.8158
GCC2	67.9382	65.2995	70.731	61.436	67.8187	61.143	69.2938	63.4604	54.2992	54.0026	75.2842	73.9502	76.3812	79.2647	71.668	70.7467	76.5026	76.121	84.2223	76.7517	82.5245	76.3093	70.4198	78.1593
GCC2-AS1	1.06737	1.38229	1.50377	1.18769	1.46841	1.5649	2.0302	1.08665	1.42748	1.93856	1.41193	1.72604	1.36786	1.30477	1.24541	1.60286	1.57123	1.61132	1.65575	1.85998	2.05202	1.53849	1.588	2.16032
GCDH	43.6022	46.5003	43.0186	45.2942	42.5294	48.0649	42.5807	42.5967	35.6321	38.3834	34.8465	36.193	43.0602	41.4264	42.1743	42.1717	44.8071	45.3948	35.6538	32.3309	32.8878	35.1802	35.7027	39.6059
GCFC2	40.6135	38.096	42.589	37.7901	39.2119	39.6815	35.475	33.9578	29.5928	29.7984	34.5076	29.4506	42.3489	42.8943	43.3065	43.7745	43.2359	42.5611	43.2702	45.2414	43.9798	39.129	38.1121	37.1686
GCG	0	0	0	0	0	0	0	0	0	0	0	0	0	0	0	0	0	0	0	0	0	0	0	0
GCGR	0.160106	0	0	0	0	0.0558894	0.0534262	0.0543325	0.0549031	0.221549	0.112955	0.323633	0.109429	0.108731	0.11322	0.110542	0.0541803	0	0.331149	0.164116	0.5546	0.461548	0.383311	0.166179
GCH1	23.5356	21.6191	22.9325	21.8643	25.2892	25.4856	20.5691	21.733	28.4947	24.2042	21.8002	21.0362	22.3234	24.6819	23.6629	22.3294	22.2681	20.2804	25.0018	25.0551	24.347	24.5133	26.0652	26.2562
GCHFR	7.84519	8.6255	8.37816	8.74572	8.9736	10.0042	7.05226	9.0192	11.2551	13.016	9.65762	9.81688	8.69958	7.71988	10.0765	9.72768	8.5063	7.66767	9.21699	9.84697	9.65005	9.4361	9.80182	10.0815
GCK	0.106737	0	0	0.161958	0	0.167668	0.0534262	0	0.109806	0	0	0.0539389	0.0547143	0	0.0566098	0	0.0541803	0	0.220766	0.0547054	0	0.0512831	0.0547588	0.110786
GCKR	0	0	0	0	0	0	0	0	0	0.0553873	0.0564773	0.215756	0.0547143	0	0	0	0	0	0	0.109411	0	0	0.0547588	0
GCLC	68.4719	67.1794	72.933	63.2175	65.2082	63.4345	70.9501	69.0023	56.4404	56.495	67.3774	66.5606	60.514	63.4444	63.3463	67.9832	68.8631	70.5092	53.8118	57.6048	59.7859	60.8218	57.1682	57.0546
GCLM	33.0352	34.2808	33.0293	30.826	34.1541	31.7452	28.6365	29.2309	26.0241	28.1921	26.4878	26.8076	32.7739	30.9339	31.475	31.007	32.0747	32.0042	25.3881	24.7815	24.1806	28.4109	26.777	27.8626
GCM1	0.106737	0.110583	0.107412	0.0539859	0.108771	0.279447	0.213705	0.325995	0.0549031	0.221549	0.62125	0.48545	0.0547143	0	0.0566098	0	0.0541803	0.111126	0	0	0.05546	0.461548	0.383311	0.498536
GCM2	0	0	0	0.107972	0	0.167668	0	0	0.0549031	0	0.112955	0	0	0	0.0566098	0	0	0.38894	0	0	0.05546	0.102566	0.109518	0.110786
GCN1	447.336	445.043	420.304	432.265	451.073	468.633	495.422	465.195	419.515	460.822	429.227	443.324	484.276	489.125	496.354	513.743	517.693	521.29	462.395	470.74	461.538	508.626	525.575	537.2
GCNA	1.76116	2.76458	2.30937	1.99748	1.74033	2.79447	2.45761	2.22763	2.41574	1.93856	2.9933	2.96664	1.915	2.01152	1.86812	1.98975	2.70901	2.00026	2.15247	2.29763	2.4957	2.15389	2.57366	3.48975
GCNT1	12.2748	12.33	14.2321	12.3628	14.3578	13.4694	14.6388	13.8005	16.3062	17.6132	15.0794	15.3726	14.6634	12.8302	13.5863	12.8228	13.9785	14.1685	13.7979	13.6216	14.2532	16.5645	16.2086	17.3934
GCNT2	7.52497	7.63025	7.25033	7.93593	13.7595	11.5132	12.3415	12.2248	17.2945	16.727	14.7406	14.7793	11.49	11.4167	12.5108	9.78295	9.10229	10.2236	15.564	15.5363	15.6952	15.8978	15.9896	16.6179
GCNT3	0	0.0552917	0	0	0	0	0.0534262	0.0543325	0	0.0553873	0	0	0	0.108731	0	0.165813	0	0.0555628	0	0	0.05546	0.0512831	0	0.0553929
GCNT4	0	0.221167	0.268531	0	0.435084	0.167668	0.320557	0.21733	0.494128	0.221549	0.338864	0.377572	0.0547143	0.0543653	0.226439	0.0552709	0	0.111126	0.165575	0.0547054	0.38822	0.358982	0.383311	0.498536
GCNT7	0.160106	0.221167	0.107412	0.161958	0.163156	0.0558894	0.267131	0.108665	0.109806	0.221549	0.338864	0.431511	0.164143	0.0543653	0.226439	0.165813	0.325082	0.111126	0.386341	0	0.05546	0.256416	0.109518	0.276964
GCOM1	10.567	9.39959	9.6134	8.63775	13.3788	11.7368	10.8455	11.2468	10.3218	10.8559	10.8436	10.4102	10.6693	10.0032	10.5294	12.436	12.2447	12.8906	16.0607	14.2781	13.5322	12.8208	12.704	13.682
GCSAM	3.36222	4.92096	4.61873	3.34713	4.02452	3.12981	3.259	3.09696	6.69818	5.92644	4.51818	4.80056	4.43186	4.56669	4.35895	3.48207	3.46754	3.61158	7.11971	6.94759	6.21152	6.82066	5.03781	5.65007
GCSAML	0	0	0	0	0	0	0	0	0	0	0	0	0	0	0	0	0	0	0	0	0	0	0	0
GCSH	17.5049	18.0804	18.9583	17.7074	21.4823	19.9525	16.4019	17.0061	16.1415	15.01	15.2489	11.489	16.1407	17.0164	16.4168	17.5209	15.4956	16.4466	12.3629	12.3087	11.8684	15.5901	12.4302	12.7404
GCSIR	0	0	0	0	0	0	0	0	0.109806	0	0	0	0	0	0	0	0	0	0	0	0	0	0	0.0553929
GDA	0	0	0	0	0	0	0	0	0	0	0	0.0539389	0	0	0	0	0	0	0	0	0	0	0	0
GDAP1	24.7097	22.172	24.7048	23.5379	23.3857	19.0583	19.2869	21.6787	15.4827	17.3362	20.1059	18.6629	19.916	20.1695	17.8321	20.2291	20.5343	19.947	18.9859	17.6151	18.7455	14.0003	13.5254	11.7433
GDAP1L1	0.213474	0.221167	0.0537062	0.0539859	0.108771	0.111779	0	0.108665	0.109806	0.498486	0.338864	0.215756	0	0	0.11322	0.0552709	0.108361	0.111126	1.9317	0.875286	1.3865	0.307699	0.109518	0.443143
GDAP2	20.707	18.4674	22.8788	18.6251	23.7664	20.735	23.3473	22.3307	24.9809	21.1579	25.5842	25.6749	22.9253	23.9208	22.8703	23.3796	24.8687	24.1143	23.9531	25.0004	25.7889	26.7698	25.5724	24.8714
GDE1	89.5525	96.1523	97.3156	93.0717	87.2887	80.369	90.0232	87.1494	81.3115	78.1515	90.2507	85.8707	84.5336	78.5036	85.4807	92.5235	89.0182	87.0114	72.4665	70.6247	71.3771	85.5403	87.9426	83.477
GDF1	18.8925	21.232	17.6156	18.9491	19.3068	23.1382	16.9361	18.2014	20.8083	23.7611	19.5976	20.6047	17.235	16.8533	18.6812	16.4155	15.5497	14.3908	15.1777	18.0528	15.6952	18.5645	18.2347	17.0056
GDF10	0	0	0	0	0	0	0.0534262	0.0543325	0.0549031	0	0	0	0.0547143	0.0543653	0.0566098	0.0552709	0	0	0	0.109411	0	0.102566	0.164276	0.0553929
GDF11	59.0257	54.2411	57.1434	58.4668	70.3204	70.1971	75.1707	68.5677	76.0408	76.3791	66.3043	64.0794	63.6327	62.7376	59.8365	64.5011	67.2377	60.1745	48.679	51.0948	50.1359	68.6168	65.7105	70.9029
GDF15	0.37358	0.497625	0.483355	0.701817	0.380698	1.22957	0.373984	1.03232	0.219612	1.32929	1.92023	1.45635	0.547143	0.543653	0.283049	0.884334	0.650163	0.777879	3.03554	3.22762	2.71754	1.53849	1.31421	0.941679
GDF2	0	0	0	0	0	0	0	0	0	0	0	0	0	0	0	0	0	0	0	0	0	0	0	0
GDF3	0	0.110583	0	0	0.0543855	0.223558	0.267131	0	0.109806	0.0553873	0	0.323633	0	0.0543653	0.0566098	0	0	0	0	0.0547054	0	0.0512831	0.164276	0.0553929
GDF5	0	0	0	0	0	0	0	0	0	0	0.112955	0.107878	0.109429	0.0543653	0	0	0	0.222251	0	0	0	0.0512831	0.164276	0.110786
GDF5-AS1	0	0	0	0	0	0	0	0	0.0549031	0	0.0564773	0	0	0.0543653	0	0	0	0.166688	0	0	0.05546	0.0512831	0.109518	0.110786
GDF6	2.13474	2.59871	2.20195	1.99748	1.95788	2.57091	3.15215	2.4993	1.8118	2.10472	1.80727	2.64301	2.13386	1.95715	2.321	1.7134	1.78795	1.61132	1.9317	1.85998	1.77472	2.41031	2.46415	1.99414
GDF7	10.3535	10.8372	10.6875	10.4193	15.7718	16.655	12.3415	12.5508	31.4595	31.7923	17.2256	18.8786	14.1163	14.0263	13.2467	10.1146	8.56048	10.9459	19.7034	20.1316	18.5237	15.6414	16.7562	16.6733
GDF9	2.50832	2.10108	2.20195	3.56307	2.17542	3.35337	2.40418	2.3363	2.52554	2.76936	3.50159	4.26117	1.69614	2.01152	1.98134	2.37665	1.89631	2.00026	3.58745	3.28232	3.3276	3.07699	2.5189	3.26818
GDI1	141.267	143.758	140.442	137.988	136.508	136.147	140.938	135.016	176.294	175.245	150.681	158.58	137.005	135.587	136.826	130.992	134.367	132.351	156.082	163.569	157.174	150.003	158.8	155.709
GDI2	222.814	218.07	235.77	218.427	217.814	207.126	209.698	212.549	165.533	166.217	189.368	171.741	233.138	230.944	244.894	253.03	248.254	229.252	204.485	199.456	206.422	204.774	202.115	205.84
GDNF	1.7078	2.26696	1.7186	1.51161	3.09997	2.57091	2.56446	3.31429	3.23928	4.09866	3.67102	4.20723	2.40743	1.4135	1.7549	2.37665	2.22139	2.22251	4.30494	3.55585	3.66036	3.3334	3.06649	2.76964
GDNF-AS1	2.34822	2.48813	1.28895	2.05147	3.09997	2.34736	1.38908	2.06464	6.09425	5.20641	4.06636	4.26117	2.57157	2.33771	1.18881	1.60286	1.46287	1.88914	5.35358	4.48584	4.54772	3.79495	2.95697	3.37896
GDPD1	12.0613	9.89721	9.72082	9.44754	11.9648	10.7308	11.5935	12.1705	10.9806	11.5206	12.6509	12.4599	11.107	9.89449	11.8314	12.657	10.7277	12.9461	14.9017	15.591	15.1961	13.0259	13.6349	14.3467
GDPD2	0.160106	0.221167	0.322237	0.107972	0	0.223558	0.106852	0.21733	0.0549031	0.110775	0.0564773	0.269695	0.109429	0.217461	0	0.276354	0.108361	0.0555628	0.386341	0.164116	0.11092	0.102566	0.383311	0.110786
GDPD3	2.13474	1.82463	1.66489	1.67356	2.55612	2.34736	2.08362	2.22763	1.64709	2.32627	2.82386	3.8836	2.18857	1.63096	1.30202	2.21084	2.22139	1.88914	1.60056	1.96939	1.71926	1.94876	3.39504	2.10493
GDPD4	0.0533686	0	0	0	0	0	0	0	0	0	0	0	0	0	0.11322	0	0.0541803	0	0	0.0547054	0	0.0512831	0.0547588	0
GDPD5	10.6204	9.67605	9.50599	9.93341	8.48413	11.122	10.0976	11.0838	11.1453	12.5175	10.2789	11.6508	11.3806	11.2536	10.586	9.78295	8.45212	8.61223	8.99622	9.84697	11.2584	12.4618	15.1134	13.5159
GDPGP1	8.91256	8.79138	8.21704	8.96166	8.10343	8.38341	6.67828	7.66089	3.78832	3.82172	5.59125	5.17813	9.41086	9.13338	9.34061	8.01428	9.21065	8.2233	5.2432	6.01759	5.93422	6.61553	6.95437	6.75793
GEM	1.76116	1.65875	2.20195	1.61958	2.01226	2.06791	2.40418	2.28197	5.65502	5.09563	4.2358	4.47693	1.96972	1.5766	1.64168	1.05015	2.11303	1.72245	3.20111	2.73527	2.05202	3.02571	3.50456	3.43436
GEMIN2	34.2093	33.3409	34.8016	31.3118	32.1418	30.6274	30.8269	31.5129	27.7261	26.309	29.0293	24.9198	28.8892	29.9553	30.5693	33.66	31.9664	33.4488	32.3974	27.1339	31.5013	28.0006	27.7627	27.3641
GEMIN4	155.089	154.983	146.51	148.785	141.402	148.331	137.519	123.172	105.579	112.492	115.27	110.143	158.89	152.875	160.772	143.041	143.415	146.852	111.432	110.067	108.036	116.772	111.817	115.549
GEMIN5	119.813	116.665	115.79	112.021	109.26	104.793	110.539	108.176	65.9936	73.6097	88.8953	91.804	113.313	98.0207	106.37	109.271	114.104	112.292	68.1064	68.3817	65.6092	83.6941	79.4002	82.3138
GEMIN6	44.2426	40.0312	43.5557	38.33	42.8014	40.6875	40.8177	41.3471	34.3694	30.8507	33.9993	32.3633	34.0323	33.2172	35.4377	36.3682	36.0299	33.171	23.2908	23.3045	20.5757	33.334	33.5124	31.4631
GEMIN7	37.2513	37.9301	36.0905	39.8956	32.5769	39.0108	34.4065	32.3822	28.4398	30.1307	32.7568	31.77	36.0567	34.1414	34.815	37.3079	35.9215	35.0601	24.3947	28.0092	28.7283	34.77	34.6075	33.6235
GEMIN7-AS1	34.9564	34.3914	33.1904	36.9264	30.1295	35.5457	31.7352	29.9916	26.4633	28.0814	30.0459	29.0731	34.1964	31.5863	32.494	35.0417	33.4292	33.0043	23.0701	26.4227	27.4527	32.5135	32.9648	32.4048
GEMIN8	16.4909	16.6428	13.9099	15.332	13.9771	13.8047	13.784	14.6698	15.3729	15.8962	12.5944	13.9162	14.9917	14.9505	15.0016	15.3653	15.929	13.724	19.4826	22.1557	19.9656	15.9491	16.0443	16.0639
GEN1	41.2539	39.2018	46.1873	35.5767	38.0698	37.1665	34.7805	31.3499	23.3887	21.601	34.1688	31.0688	45.96	44.0903	40.0231	42.0612	42.0981	42.3389	36.5368	35.5585	37.491	39.6932	38.3859	36.5039
GET1	36.9844	34.6126	34.9627	30.9879	33.6102	30.851	29.4913	30.7522	33.9301	32.8447	30.4413	31.0149	33.321	33.7609	36.7397	35.6497	32.7249	32.5598	34.1636	34.1909	36.1599	32.3597	32.2529	31.3524
GET1-SH3BGR	23.4288	22.0614	21.1065	21.4864	21.0472	18.723	19.8211	21.6787	22.6201	20.7702	20.5577	21.5216	17.7822	19.2453	20.889	18.8474	18.6922	17.2245	23.5116	24.6174	23.5151	18.4619	18.7823	18.2242
GET3	49.366	52.4718	47.3151	52.4203	41.6049	50.9712	49.3659	47.541	33.5458	34.5063	45.8596	46.9268	41.0905	43.8185	46.3068	46.4276	46.27	48.7286	24.7258	26.5321	26.2881	38.0521	39.9739	40.2152
GET4	39.813	38.4277	33.8349	41.0293	34.8067	39.6815	33.712	34.3925	30.9654	34.6171	37.6139	33.4961	38.5189	37.7296	37.1926	39.4634	37.1135	39.1718	26.7127	28.9939	26.4544	35.1802	39.6454	36.7809
GFAP	5.65707	6.85617	6.82068	6.20838	7.34204	7.60096	8.01394	6.03091	5.87463	5.20641	8.35864	7.11994	6.40158	5.98019	6.84978	6.35615	6.93508	6.05635	5.62954	7.65876	6.82159	8.46172	7.61147	9.25061
GFER	31.701	34.9444	31.4718	33.2553	25.9419	30.7951	30.2927	27.3836	25.1456	23.8165	28.1822	26.0525	25.8252	28.1069	25.7574	26.7511	26.3858	23.9476	21.8007	24.2892	22.0176	22.7697	24.5867	24.0959
GFI1	14.4095	13.5465	11.9765	12.5787	15.5542	14.6989	13.6237	14.7241	20.8632	23.9827	17.395	19.0944	12.7484	12.1235	12.0013	10.7778	11.2153	9.33455	18.2132	22.7027	22.2949	17.026	14.073	16.2301
GFI1B	0.37358	0.552917	0.375943	0.323916	0.326313	0.447115	0.320557	0.162998	0.219612	0.332324	0.282386	0.593328	0.218857	0.380557	0.226439	0.552709	0.325082	0.111126	0.0551916	0.164116	0.22184	0.512831	0.273794	0.221571
GFM1	98.3584	92.503	103.008	95.2312	95.2833	88.4171	86.6574	88.7794	57.813	58.8767	72.4039	68.4485	90.3333	88.235	93.1231	94.5685	95.2489	88.6227	68.3272	71.1717	71.2662	66.8219	66.97	65.9175
GFM2	47.7115	47.2191	50.269	48.0475	47.2066	48.512	47.6028	47.1063	49.4677	47.5777	49.8694	44.0681	48.4222	51.1034	49.7034	53.5022	52.6091	51.5067	55.1916	59.4648	58.8431	55.7961	49.5567	51.6261
GFOD1	35.0632	35.7184	34.9627	30.772	38.6681	37.1106	37.6655	36.6201	44.4715	46.4146	40.2118	37.2718	42.513	45.1776	39.6834	41.0663	40.4185	38.0605	37.5855	37.5826	34.4407	45.5907	45.5593	46.253
GFOD1-AS1	0.960635	1.10583	0.644474	0.593845	1.03332	0.95012	0.85482	0.869321	0.549031	1.38468	1.29898	1.24059	0.656572	0.869846	0.566098	1.05015	0.595983	1.11126	0.772682	1.20352	0.720981	1.12823	1.09518	1.05246
GFOD2	27.8584	30.4657	30.8273	29.4763	32.9032	36.887	33.1777	34.5555	35.0282	35.891	35.9196	37.1639	30.1476	28.8136	32.3242	28.6856	30.8828	30.504	25.7193	25.438	23.7924	29.2314	31.5411	32.1833
GFPT1	60.8936	61.4844	63.4807	55.3356	67.1117	64.8876	60.3182	64.9274	71.7035	61.5353	66.9821	68.6642	67.8457	65.2384	58.025	59.8584	57.0518	55.1183	81.0764	78.3381	88.0151	67.6425	65.4367	61.9846
GFPT2	17.3982	17.0851	16.7563	16.9516	20.3945	16.7109	16.5621	15.7021	26.0241	27.1952	21.179	20.4968	17.4539	17.7775	18.9077	17.2998	15.2247	17.4467	20.6416	22.8669	21.463	26.7185	27.3794	25.7577
GFRA1	17.6116	14.1547	17.8842	18.3012	21.4279	22.5234	19.8746	20.755	28.0006	30.463	22.365	23.0858	21.1197	24.5188	19.0209	17.9078	18.2046	18.8358	32.6182	30.4709	30.2812	22.9236	20.5893	21.3816
GFRA2	0.37358	0.608209	0.268531	0.593845	0.870167	0.503005	0.747967	0.923653	0.87845	0.886197	1.01659	1.72604	0.547143	0.761115	0.735927	0.60798	0.541803	0.944568	1.21421	1.53175	1.77472	1.2308	1.31421	0.720107
GFRA3	0.106737	0.110583	0.214825	0.107972	0.163156	0	0.0534262	0	0.109806	0	0.225909	0.215756	0.164143	0.108731	0	0.0552709	0.108361	0.0555628	0	0.109411	0	0.102566	0.273794	0
GFRA4	0	0	0	0	0	0	0	0	0	0	0	0	0.0547143	0	0	0	0	0	0	0	0	0	0	0
GFRAL	0	0	0	0	0	0	0	0	0	0	0	0	0	0	0	0	0	0	0	0	0	0	0	0
GFUS	44.4561	44.7863	40.1722	43.8906	41.4961	46.6118	39.856	41.0754	33.1066	34.174	34.3947	34.3051	42.0753	41.6982	45.4576	42.1164	41.6646	40.0608	33.4461	36.4338	36.8255	34.6161	35.5384	36.947
GFY	2.02801	1.93521	1.55748	1.61958	2.39296	2.40325	2.45761	1.57564	3.67851	3.0463	3.7275	3.61391	2.298	1.84842	2.26439	2.32138	1.95049	1.5002	4.02898	4.26702	3.10576	2.71801	3.50456	3.71132
GGA1	66.5507	67.7876	60.4731	69.5339	62.8696	69.1911	74.8502	65.1447	68.0799	75.4929	70.3142	77.5641	64.3988	67.0868	62.6104	64.4459	66.2083	63.7305	73.2944	73.2505	70.6561	75.1298	81.7549	80.0981
GGA2	177.13	175.772	174.76	171.621	175.447	174.654	180.367	174.733	162.568	173.418	174.684	170.231	173.718	171.305	175.377	167.692	163.354	162.466	136.93	144.039	141.09	156.875	158.691	163.741
GGA3	89.7126	92.7795	86.091	96.9047	88.9202	92.1058	102.632	99.5916	91.8529	99.6971	96.4632	95.0403	86.175	87.9631	85.7638	93.3525	86.4175	89.7339	84.6087	87.4739	86.074	102.977	112.256	109.789
GGACT	3.14875	3.09633	3.00755	3.77901	3.42628	3.80048	3.47271	3.09696	3.34909	3.26785	3.04977	3.55997	3.50172	4.40359	3.96268	4.53221	3.8468	4.05608	8.33393	9.95638	9.98281	5.38473	5.09257	4.54221
GGCT	46.4307	49.8731	50.4838	45.3482	45.7382	44.8792	40.8711	41.6187	51.9384	42.3159	40.0424	34.0894	44.3733	42.4593	45.8539	45.0458	43.886	42.0055	52.3768	48.8519	53.8517	40.5137	39.3716	41.2677
GGCX	110.153	108.04	106.177	107.054	99.4166	94.006	94.137	92.4197	78.3468	78.2069	78.334	79.2362	106.966	106.284	107.389	101.477	106.464	103.013	109.114	110.067	101.825	90.4122	88.2164	86.1359
GGH	29.6196	30.3551	35.9294	28.1807	31.2173	31.354	29.9187	32.4909	32.3379	29.9091	29.7635	27.5088	31.5702	32.293	35.1547	33.2178	34.4587	30.6707	36.2057	35.3944	36.3818	28.257	30.9387	31.2416
GGN	0.160106	0.276458	0.429649	0.485873	0.326313	0.614784	0.373984	0.651991	0.164709	0.332324	0.282386	0.269695	0.328286	0.489288	0.566098	0.165813	0.216721	0.444502	0.275958	0.382938	0.49914	0.717964	0.492829	0.38775
GGNBP2	89.1789	89.849	91.4616	85.3518	77.4993	76.1773	80.9408	81.1185	81.6958	76.8776	84.3206	83.1198	81.3602	82.3091	78.631	83.0169	85.8757	80.5661	79.6966	81.5658	79.1969	78.2581	76.717	74.3372
GGPS1	60.3065	60.7656	67.7772	59.5465	66.5678	58.5162	63.6841	63.2974	71.1544	71.2834	63.7629	61.3285	62.812	61.161	60.5724	63.8932	61.3863	59.9523	77.5441	79.9793	85.7412	76.1555	71.2959	75.8882
GGT1	1.8679	1.05054	1.12783	1.56559	2.33857	2.34736	1.81649	1.84731	2.90987	3.0463	2.485	2.53513	1.915	1.35913	1.86812	1.60286	1.73377	1.5002	4.30494	3.61056	3.38306	3.74367	4.54498	4.37604
GGT5	0	0	0	0	0	0	0	0	0	0	0	0	0	0	0.0566098	0	0	0	0.110383	0.0547054	0	0	0	0
GGT6	0.0533686	0	0	0	0	0	0.106852	0	0	0	0.112955	0	0.0547143	0	0.0566098	0	0	0	0	0	0	0	0.0547588	0
GGT7	33.302	34.2808	29.3773	32.0676	34.9155	38.0607	32.9106	29.6112	33.2164	35.2817	30.9496	34.0354	31.789	31.3688	30.0032	29.4594	30.5035	28.0592	40.345	44.8584	43.3698	32.8212	36.7979	34.8421
GGTA1	0	0	0.107412	0	0	0	0	0	0.0549031	0	0.112955	0	0	0	0	0	0	0	0	0.109411	0.05546	0.102566	0.0547588	0.221571
GGTLC1	0	0	0	0	0	0	0	0	0	0	0	0.107878	0	0	0.0566098	0	0	0	0	0	0	0.0512831	0	0.0553929
GGTLC2	0	0	0	0	0	0	0	0	0	0	0	0	0	0	0	0	0	0	0	0	0	0	0	0
GGTLC3	0	0	0	0	0	0	0	0	0	0	0	0	0	0	0	0	0	0	0	0	0	0	0	0
GH1	0	0	0	0	0	0	0	0.0543325	0	0	0	0	0	0	0	0	0	0	0	0	0	0	0	0
GH2	0.0533686	0.0552917	0	0	0.0543855	0.0558894	0.160279	0.0543325	0.109806	0.0553873	0	0.107878	0	0.108731	0.0566098	0.110542	0	0.0555628	0	0.273527	0	0.256416	0.109518	0.110786
GHDC	38.6922	38.5936	34.5868	39.5717	32.6857	38.396	33.2846	34.0122	25.53	30.1307	30.3283	27.7246	30.64	32.0212	32.2676	29.6252	30.8286	32.6154	25.8297	27.9545	28.7283	29.7442	31.7601	34.6759
GHET1	2.18811	2.32225	2.84643	2.21342	2.39296	2.23558	2.77816	2.55363	2.85496	3.87711	3.16273	4.09936	2.40743	1.84842	2.09456	2.653	3.08828	2.11139	2.48362	4.59525	2.60662	3.89752	2.62842	2.43729
GHITM	231.94	230.013	240.657	229.278	216.78	218.025	196.448	194.945	199.353	192.637	186.77	178.915	226.846	223.659	236.119	228.379	233.571	225.641	217.676	218.001	219.899	201.645	199.431	202.018
GHR	6.24413	8.23846	7.41145	7.45006	9.08237	7.26562	8.22764	7.33489	6.31386	7.03419	6.38193	7.22781	8.043	7.82861	8.26503	6.96413	6.77253	7.72323	8.72027	7.98699	9.65005	6.56424	7.33768	7.755
GHRH	0.0533686	0	0	0	0	0	0	0	0	0	0	0.107878	0	0	0	0	0	0	0	0	0	0	0	0
GHRHR	0	0	0.214825	0.161958	0.108771	0	0.0534262	0.162998	0	0	0.282386	0.0539389	0	0	0	0	0	0.0555628	0	0	0	0	0.109518	0.221571
GHRL	0.640423	0.608209	0.751886	0.539859	0.380698	0.670673	0.320557	0.814988	0.274516	0.387711	0.508296	0.593328	0.601857	0.81548	0.452878	0.386896	0.433442	0.666754	0.441532	0.547054	0.49914	0.153849	0.273794	0.443143
GHRLOS	1.49432	2.43283	2.36307	1.99748	2.01226	2.06791	1.86992	2.06464	0.988256	1.10775	1.58136	1.99574	1.25843	1.68533	2.09456	1.60286	1.40869	1.66688	1.71094	2.07881	2.82846	1.64106	1.53325	1.66179
GHSR	0	0	0	0	0	0	0	0	0	0	0	0	0	0	0	0	0	0	0	0	0	0	0	0
GID4	113.088	105.275	109.131	108.188	114.209	118.765	128.704	120.075	127.101	124.898	120.918	121.201	119.113	115.907	112.653	124.47	126.565	121.794	150.121	143.273	146.137	153.644	150.532	149.727
GID8	89.1789	91.1207	90.0652	90.9663	86.4185	86.1815	89.4355	89.866	74.3937	75.5483	89.9683	86.1944	90.7163	92.7473	102.067	98.3269	96.9285	96.4015	86.0436	87.3098	80.5834	89.3352	89.9139	96.9375
GIGYF1	98.6786	109.312	95.1673	109.106	96.7517	112.17	103.166	108.285	63.5229	67.2402	75.736	78.9126	86.9958	89.3223	90.6888	85.9462	87.2844	87.3447	77.7097	81.6752	81.0826	88.6686	96.0469	96.162
GIGYF2	137.691	126.452	130.452	131.456	132.864	128.21	145.907	146.644	115.626	111.55	131.705	138.515	130.22	129.498	134.165	141.438	145.637	134.351	113.86	119.86	117.021	134.926	131.64	130.118
GIHCG	7.15139	5.58446	6.65956	7.07216	7.1245	5.86839	7.85366	5.81358	9.71785	7.75422	10.7307	9.0078	5.63557	4.67542	5.66098	7.95901	6.39327	6.33416	11.3143	9.90168	11.3693	8.30787	9.58279	11.1894
GIMAP1	0	0	0	0	0	0	0	0	0	0	0	0	0	0	0	0	0	0	0	0	0	0	0	0
GIMAP1-GIMAP5	0	0	0	0	0	0	0	0	0	0	0	0	0	0	0	0	0	0	0	0	0	0	0	0
GIMAP2	0	0	0	0	0	0	0	0	0	0	0	0	0	0	0	0	0	0	0	0	0	0	0	0
GIMAP4	0	0	0	0	0	0	0	0	0	0	0	0	0	0	0	0	0	0	0	0	0	0	0	0
GIMAP5	0	0	0	0	0	0	0	0	0	0	0	0	0	0	0	0	0	0	0	0	0	0	0	0
GIMAP6	0	0	0	0	0	0	0	0	0	0	0	0	0	0	0	0	0	0	0	0	0	0	0	0
GIMAP7	0	0	0	0	0	0	0	0	0	0	0	0	0	0	0	0	0	0	0	0	0	0	0	0
GIMAP8	0	0	0	0	0	0	0	0	0	0	0	0	0	0	0	0	0	0	0	0	0	0	0	0
GIMD1	0	0	0	0	0	0	0	0	0	0	0	0	0	0	0	0	0	0	0	0	0	0	0	0
GIN1	6.61771	6.02679	7.14292	7.2881	6.63503	6.14784	6.67828	6.35691	6.03934	6.70186	6.94671	5.77146	6.72986	7.12186	5.71759	7.4063	6.8809	5.94522	8.11316	7.87758	9.98281	4.66677	6.18774	5.92704
GINM1	26.4708	29.4705	30.7199	27.4788	31.2716	26.8269	29.4379	28.4703	33.6556	32.1246	34.6206	30.8531	30.3117	28.8136	32.7204	33.4942	35.9215	33.3377	39.7379	40.7008	39.6539	40.1034	37.5645	35.0083
GINS1	73.1684	70.7734	73.2015	67.2665	71.8432	65.7819	63.6307	61.0698	61.6562	59.9844	59.5271	55.1256	74.6303	79.2103	82.3106	73.1787	71.5722	68.7312	63.967	65.1541	65.7201	71.5913	71.0769	73.0632
GINS2	106.257	113.735	110.527	108.62	98.1657	101.328	87.7793	92.0937	86.0332	84.4656	80.2542	81.9332	83.3846	82.0373	90.4058	85.8357	81.6497	81.0106	80.4141	80.2528	78.1987	67.6937	72.3363	71.5676
GINS3	50.6468	57.8904	52.9006	49.3431	47.4785	45.997	44.7712	44.607	37.6086	37.1649	47.215	39.2136	43.2243	42.7312	45.2878	44.1062	45.2947	40.4497	36.9783	36.2697	40.0976	43.642	40.7953	38.1657
GINS4	48.6722	47.5509	46.9392	46.158	48.1855	46.2206	40.9245	45.9653	39.5852	34.7278	36.9361	38.5663	48.1486	45.83	48.0617	44.6036	42.7482	45.5615	37.8062	39.0597	35.328	36.0521	36.8527	36.6147
GIP	0	0	0.0537062	0.107972	0.163156	0	0.106852	0.0543325	0.274516	0.498486	0.338864	0.215756	0	0.163096	0.11322	0.497438	0.108361	0.111126	0.441532	0.437643	0.38822	0.358982	0.164276	0.332357
GIPC1	82.1877	88.9643	77.2295	89.8326	76.6835	101.216	90.5575	91.6047	68.574	77.9853	89.4035	83.7671	72.3323	75.0785	80.6689	81.5246	88.964	83.7331	58.1167	61.3248	58.3994	80.9248	91.8852	86.9668
GIPC2	0.106737	0.276458	0.107412	0.161958	0.217542	0.223558	0	0.162998	0.274516	0.276936	0.225909	0.269695	0.0547143	0.326192	0.11322	0.165813	0.162541	0.111126	0.220766	0.164116	0.16638	0.0512831	0.492829	0.221571
GIPC3	5.12339	5.14213	3.75943	4.31887	5.32977	6.59495	6.35772	4.6726	9.11392	9.96971	7.22909	7.71326	5.08843	6.25202	5.32132	5.91399	4.6595	5.72297	8.00278	8.80757	7.81987	12.1028	12.3755	11.5771
GIPR	1.49432	1.54817	1.07412	1.45762	2.82804	2.01202	1.92334	2.44496	6.42367	5.53873	3.33216	4.20723	1.915	1.79406	1.64168	1.43704	1.08361	1.16682	2.98034	2.84468	2.2184	4.71805	5.3116	4.87457
GIT1	97.3443	102.234	91.2468	106.622	90.3886	100.545	114.439	106.329	83.6724	96.2077	110.639	108.094	95.4218	93.5084	96.8593	108.773	108.794	108.403	81.242	86.3798	83.301	110.105	123.262	119.926
GIT2	41.6809	42.6852	40.6019	39.7876	41.8768	37.2224	41.1916	39.4998	30.581	32.457	34.5641	35.0063	39.5584	42.3506	40.7024	37.9158	34.4045	37.3382	34.9915	34.0815	37.1028	34.7187	33.5124	34.122
GJA1	47.7649	47.9379	51.6653	47.2917	64.1748	52.9273	60.6388	58.3532	63.1386	62.6984	59.1317	60.5194	64.1252	65.9995	68.7809	70.3046	74.6604	71.8427	64.6845	63.4036	67.9386	65.1296	66.8605	69.1857
GJA10	0	0	0	0	0	0	0	0	0	0.0553873	0	0	0	0	0	0	0	0	0	0	0	0	0	0
GJA3	6.83118	7.02205	7.57257	6.47831	9.68061	8.71875	8.06736	9.77986	11.1453	12.4621	10.7872	8.79204	8.31658	10.3838	9.56705	9.72768	11.7571	10.2236	10.5968	11.8711	13.3104	14.9234	14.6206	13.3497
GJA4	0	0	0	0	0	0	0	0	0	0	0	0	0.0547143	0	0	0	0	0	0	0	0	0	0	0
GJA5	2.93527	2.81988	2.84643	2.48335	5.49293	4.7506	5.60976	3.85761	7.96095	7.92038	6.77727	5.93328	4.26772	4.02304	4.69861	4.86384	4.71368	4.38946	5.62954	6.01759	5.60146	7.74375	8.32333	7.64421
GJA8	0	0	0	0	0	0	0	0	0	0	0	0.161817	0	0	0	0	0	0	0	0.0547054	0	0.0512831	0	0.110786
GJA9	0.426949	0.33175	0.429649	0.161958	0.761396	0.558894	0.373984	0.760656	0.219612	0.387711	0.451818	0.916961	0.766	0.924211	0.452878	0.386896	0.650163	0.38894	0.607107	0.656465	0.831901	0.82053	0.383311	0.498536
GJB1	0	0	0	0	0	0	0	0	0	0	0	0	0	0	0	0	0	0	0	0	0	0	0	0
GJB2	3.78917	5.03154	4.29649	4.85873	5.00346	6.03606	4.75494	4.5096	7.63153	8.08654	5.4783	5.77146	5.30729	5.27344	5.37793	4.31113	4.98459	3.50046	6.67818	6.40053	6.3779	8.10274	7.11864	8.25354
GJB3	0	0	0	0	0	0	0	0	0	0	0.0564773	0	0	0	0	0	0	0	0	0	0	0	0	0
GJB4	0	0	0	0	0	0	0	0	0	0	0	0	0	0	0	0	0	0	0	0	0	0.0512831	0	0
GJB5	0	0.0552917	0	0	0	0	0	0.0543325	0	0	0.112955	0.0539389	0	0	0	0	0	0	0	0.109411	0	0.0512831	0	0.0553929
GJB6	0	0	0	0	0	0	0	0	0	0	0	0	0	0	0	0	0	0	0	0	0	0	0	0
GJB7	2.02801	1.87992	2.36307	1.88951	1.25087	1.17368	2.56446	2.55363	1.04316	1.10775	1.63784	1.72604	2.02443	1.63096	1.58507	2.04502	1.89631	2.44476	2.37324	2.35233	2.773	2.46159	2.13559	3.04661
GJC1	53.3686	50.4813	56.5526	47.3996	64.1205	60.0252	55.2962	53.3002	75.7663	73.0005	68.9023	69.4733	71.8946	73.3389	63.4029	62.7325	63.8786	61.008	79.6966	76.4781	78.476	77.9504	82.3024	80.7628
GJC2	0.853898	0.884667	0.429649	0.755803	0.326313	0.726562	1.33566	0.43466	0.439225	0.553873	0.903637	0.9709	0.875429	0.869846	0.792537	0.939605	0.650163	0.666754	0.165575	0.273527	0.44368	0.564115	0.657105	0.941679
GJC3	0.106737	0.221167	0.107412	0.0539859	0.0543855	0.0558894	0.213705	0.108665	0	0.0553873	0.169432	0.377572	0.164143	0.0543653	0.169829	0	0.216721	0.166688	0.110383	0.164116	0.22184	0.102566	0.109518	0.0553929
GJD2	0	0	0	0	0	0	0	0	0	0	0	0	0	0	0	0	0	0	0	0	0	0	0	0
GJD2-DT	0	0.165875	0	0	0	0	0	0	0	0	0.0564773	0.107878	0	0	0	0	0	0.0555628	0	0	0	0	0	0.110786
GJD3	9.01929	9.39959	8.16334	11.391	11.5841	12.5751	9.72358	9.77986	11.8042	11.6867	9.71409	9.06174	8.09772	8.48099	9.39722	6.52197	7.58524	7.27873	13.7427	15.1534	13.3659	9.1284	10.9518	8.75207
GJD3-AS1	8.53898	8.84667	7.57257	10.5273	10.5508	11.4573	9.13589	8.96487	11.31	10.9113	8.97989	8.19871	7.66	7.71988	8.60468	5.80344	6.77253	6.88979	12.7493	14.3328	12.4785	8.41044	10.2947	7.97657
GJD4	0	0	0	0	0	0	0	0	0	0	0	0.0539389	0	0	0	0	0	0	0	0	0	0	0	0
GJE1	0	0	0	0	0	0	0	0	0	0	0	0	0	0	0	0	0	0	0	0	0	0	0	0
GK	13.9826	16.1452	14.5007	14.7921	15.9893	15.649	16.4019	14.7241	15.6474	15.73	14.5147	13.8084	14.8823	16.3096	15.228	17.3551	14.6287	13.8351	19.4826	20.8428	21.4076	18.0004	17.7418	18.3904
GK-AS1	0.853898	0.99525	1.07412	0.809789	1.03332	0.614784	0.908246	0.814988	1.20787	1.32929	1.2425	1.29453	0.930143	1.08731	0.962366	0.829063	0.921065	1.27794	1.3246	1.75057	1.27558	1.12823	1.25945	1.60639
GK-IT1	0	0	0	0	0	0	0	0	0	0	0	0	0	0	0	0	0	0	0	0	0	0	0	0
GK2	0	0	0	0	0	0	0	0	0	0	0	0	0	0	0	0	0	0	0	0	0	0	0	0
GK3P	0	0	0	0	0.0543855	0	0	0.162998	0	0	0	0	0	0	0	0	0	0	0.110383	0	0	0	0	0
GK5	49.3126	47.3297	48.6041	37.7901	56.5065	48.0649	47.1219	47.1607	56.111	55.1104	54.2182	48.1135	50.0636	54.6372	48.741	43.8298	47.5703	49.1731	61.9801	56.9483	60.8951	56.4627	56.6753	57.9963
GKAP1	6.4576	7.46438	6.87439	5.88447	7.07011	9.16586	6.67828	7.28056	10.4316	9.52661	7.85034	6.52661	5.745	6.79567	7.69893	7.4063	6.28491	6.66754	10.4864	8.64345	8.70723	8.46172	8.43285	8.64128
GKN1	0	0	0	0	0	0	0	0	0	0	0	0	0	0	0	0	0	0	0	0	0	0	0	0
GKN2	0	0	0	0	0	0	0	0	0	0	0	0	0	0	0	0	0	0	0	0	0	0	0	0
GLA	87.738	95.7652	90.2264	82.6525	83.4273	78.86	85.482	76.7176	94.7079	89.949	75.7925	76.1617	74.0832	69.5876	69.9131	72.6812	71.6805	70.1203	65.8435	67.2329	68.7704	68.3604	63.4654	71.069
GLB1	60.52	56.5081	55.5859	56.0914	52.8083	55.61	61.9744	57.6468	57.4287	59.8737	57.7198	55.1795	50.8843	55.0177	53.8925	54.276	55.1555	55.6739	61.5938	64.6071	59.0095	54.6166	56.6206	55.3929
GLB1L	9.44624	10.6713	9.39858	11.0671	10.6052	10.3954	12.662	12.7681	12.5728	12.6283	11.4649	12.4059	10.2863	9.89449	10.2464	11.6622	10.6193	10.9459	15.7848	15.7004	15.3624	12.0515	11.2803	12.7404
GLB1L2	70.9269	75.3073	72.2348	75.4183	68.3081	68.8558	62.9895	60.5808	60.1189	65.1355	55.5737	56.6358	68.6118	63.2813	66.6863	59.3057	60.5194	62.4526	53.1495	57.2766	52.5761	48.3087	51.5828	50.4629
GLB1L3	12.8085	13.4359	11.9765	13.7664	12.128	12.4075	11.6469	10.6492	9.49824	12.2406	10.7872	9.49325	10.8334	9.62267	10.8125	8.84334	10.0775	9.94574	15.1225	12.3087	15.2515	11.3849	10.6232	10.1923
GLCCI1	18.0386	17.8039	20.6232	17.3295	17.0226	18.0523	19.3937	17.2778	14.4395	14.8438	16.2655	14.9411	21.3933	21.1481	20.7758	22.2742	21.1845	21.7806	20.3657	19.5845	20.3538	24.7698	24.2581	27.5856
GLCCI1-DT	0	0	0	0	0.0543855	0	0.0534262	0.0543325	0	0.110775	0.112955	0	0	0	0	0	0.0541803	0	0	0	0	0	0.0547588	0
GLCE	43.1218	44.2334	48.0133	44.3224	42.6926	42.476	47.6028	42.814	40.0244	40.765	41.4543	38.7821	44.1545	48.059	45.7973	48.2515	46.9201	46.7283	49.7828	44.8584	47.5847	52.0524	52.2946	45.2006
GLDC	43.442	46.5003	44.6835	47.6156	47.2066	48.0649	47.3891	45.4763	47.8755	51.1779	45.8031	44.2838	48.3127	48.657	49.9298	49.2464	49.4666	48.3396	43.1046	45.2414	44.4235	48.5139	50.7614	47.0839
GLDN	1.17411	0.829375	1.07412	0.863775	1.57718	1.00601	1.17538	1.14098	1.53729	1.82778	1.58136	1.9418	0.984858	1.19604	1.69829	1.21596	0.921065	1.38907	3.2563	2.0241	2.71754	2.05133	1.42373	1.99414
GLE1	82.5079	83.9881	82.8149	83.0843	80.4905	73.8858	87.619	84.7044	66.5426	68.1818	80.2542	78.8047	78.3509	85.7342	76.8761	87.9913	89.1266	84.2888	83.9464	81.9487	78.6423	74.4631	79.236	82.48
GLG1	124.189	118.214	118.637	112.723	125.032	123.013	131.749	130.507	155.486	156.801	128.09	132.744	128.031	127.813	128.051	130.329	128.678	126.794	174.074	177.683	176.696	140.413	140.182	138.704
GLI1	1.33422	2.04579	1.61118	2.21342	2.88243	2.1238	3.79326	2.66229	3.23928	4.70792	3.44511	2.10362	2.18857	1.73969	2.321	2.04502	1.89631	1.83357	4.47052	4.48584	4.21496	3.38469	3.99739	2.82504
GLI2	22.3081	23.9413	21.0528	24.4016	23.4401	24.1442	25.0569	26.1883	14.714	18.167	23.2686	22.061	20.682	21.3112	18.9077	21.1688	22.9183	21.0583	16.5575	17.1775	16.9708	19.6927	21.0821	20.44
GLI3	44.4561	44.6757	46.5632	45.2402	48.0224	47.7855	58.1278	51.2356	42.1656	48.0762	49.1917	55.0716	46.0695	45.9931	46.42	52.0652	53.3676	51.1178	43.9877	46.5543	46.7528	50.0011	53.7731	50.6291
GLI4	11.581	15.3158	12.6747	15.494	11.4753	15.7049	12.3415	11.7902	12.6277	14.1791	10.5613	11.6508	12.3107	13.537	12.3409	11.1095	9.64409	10.5014	17.9373	16.7946	15.6397	13.2311	15.8253	14.2914
GLIDR	2.82854	2.76458	2.25566	2.48335	1.90349	2.51502	1.86992	2.06464	1.97651	1.66162	2.31557	1.13272	1.80557	1.46786	2.20778	1.3265	1.89631	2.00026	1.9317	1.91469	2.27386	1.28208	2.24511	1.38482
GLIPR1	38.0518	39.5336	45.6502	41.6231	41.7136	34.3161	38.1998	39.7714	33.8752	30.0753	35.2983	32.0936	40.3792	38.2732	40.1929	41.1768	43.3442	42.3944	39.2964	35.4491	42.7042	38.2572	35.3194	33.9558
GLIPR1-AS1	4.21612	4.86567	5.04838	4.5888	3.48067	3.91226	3.47271	3.53162	4.94128	3.26785	5.13943	3.77572	3.39229	2.99009	4.13251	3.86896	4.00934	3.8894	3.09073	3.39173	3.43852	5.38473	3.88787	4.37604
GLIPR1L1	0.0533686	0.0552917	0.0537062	0.161958	0	0.0558894	0.0534262	0.271663	0.109806	0.110775	0.338864	0.215756	0	0	0	0.0552709	0.162541	0.111126	0.110383	0.218822	0.05546	0.102566	0	0
GLIPR1L2	0.160106	0.221167	0.268531	0.0539859	0.271927	0.223558	0.320557	0.271663	0.219612	0.387711	0.451818	0.215756	0.164143	0.271827	0.396268	0.331625	0.162541	0.722316	1.04864	0.875286	0.887361	0.615398	0.273794	0.443143
GLIPR2	8.59235	8.95725	7.73369	9.28558	9.57184	9.16586	9.02904	6.73724	11.4748	10.7451	8.81046	8.0369	9.62972	9.13338	7.98198	9.34078	8.66885	9.83462	13.3564	11.5428	12.0903	10.9233	10.0209	9.80453
GLIS1	0.587055	0.939959	1.07412	1.56559	0.978938	0.838341	0.587689	1.03232	1.7569	2.32627	1.2425	1.34847	1.42257	0.978576	1.18881	0.884334	0.812704	1.27794	2.31805	1.85998	1.33104	2.61544	2.68318	1.82796
GLIS2	9.01929	12.5512	10.3116	12.6327	14.3578	15.8167	17.7909	17.1148	13.0669	17.9455	17.2821	17.5841	13.1861	14.0806	13.4731	14.8126	15.6039	13.8907	10.1001	12.8011	11.4248	17.2311	18.5632	18.0581
GLIS2-AS1	0	0	0	0	0	0	0	0	0.0549031	0	0	0	0	0	0	0	0	0.0555628	0	0	0	0	0	0
GLIS3	3.68243	3.53867	3.27608	2.6993	4.89469	4.2476	4.91521	4.23794	4.28244	6.31415	5.70421	6.74236	4.26772	4.62105	3.22676	4.14532	4.33442	3.72271	6.23665	4.15761	4.76956	5.38473	7.06388	7.31186
GLIS3-AS1	0	0.0552917	0.161118	0.0539859	0	0	0.160279	0.108665	0.0549031	0.110775	0.282386	0.0539389	0.0547143	0.0543653	0	0.110542	0.162541	0.111126	0.0551916	0.0547054	0.16638	0.153849	0.164276	0.0553929
GLIS3-AS2	0	0	0	0.0539859	0	0.0558894	0.0534262	0	0	0.0553873	0	0	0	0	0	0	0	0	0	0	0	0.0512831	0	0.0553929
GLMN	31.1673	29.7469	36.7887	28.5046	27.3559	26.2121	28.1022	21.7874	16.3062	16.3946	22.0261	18.8247	36.385	34.3589	38.3248	39.9609	39.4974	37.116	27.0439	25.0551	31.1131	29.3852	28.365	30.2999
GLMP	56.2505	54.1306	55.3711	60.3023	52.3732	52.1448	53.4797	54.3325	54.409	59.8183	53.0887	52.3747	52.0333	52.6257	56.2701	50.3518	52.0131	52.7291	38.7445	39.552	39.9312	45.0266	45.0665	49.7982
GLO1	377.903	364.98	417.189	358.413	383.146	374.794	342.729	321.812	369.663	359.464	364.053	317.269	429.562	425.844	480.957	443.549	444.116	432.39	425.582	429.766	435.528	431.753	439.549	444.971
GLOD4	92.1676	95.7652	96.2952	89.9945	93.6518	91.8822	89.7027	85.5194	64.1268	66.9632	79.4635	74.3817	85.2996	79.9714	86.4997	84.7303	84.0336	81.5106	70.59	69.0929	70.7116	67.9502	64.7796	66.6376
GLOD5	0	0	0	0	0	0	0	0	0	0	0	0	0	0	0	0	0	0	0	0	0	0	0	0
GLP1R	0	0	0	0	0	0	0	0	0	0	0	0	0	0	0	0	0	0	0	0	0	0	0	0
GLP2R	0	0	0	0	0	0	0	0	0	0	0	0	0	0	0	0	0	0	0	0	0	0	0	0.0553929
GLRA1	1.65443	1.87992	1.66489	1.1337	1.35964	1.28546	1.97677	1.57564	2.03142	2.1601	1.52489	1.40241	2.07914	1.2504	1.7549	1.43704	1.84213	1.88914	1.82132	1.80528	1.6638	1.79491	1.69752	1.10786
GLRA2	0.160106	0	0.214825	0.107972	0.108771	0	0	0.0543325	0.164709	0.110775	0	0.107878	0	0.163096	0	0.110542	0.0541803	0.111126	0.331149	0.109411	0.22184	0	0	0.221571
GLRA3	0	0	0	0	0	0	0	0	0	0	0	0	0	0	0	0	0	0	0	0	0	0	0	0
GLRB	6.61771	5.19742	5.85397	5.50656	7.07011	6.20373	5.60976	5.81358	8.67469	8.36348	5.81716	6.52661	5.79972	6.30638	6.22707	6.41142	5.74311	6.7231	12.0318	11.1599	10.2046	8.00017	8.54237	8.69668
GLRX	18.7858	17.8592	17.8842	18.8951	22.1893	20.6791	18.8595	18.0927	28.2751	27.8598	21.7438	22.7083	18.2199	18.2124	18.1717	17.0787	16.7959	18.0579	14.7361	15.3175	17.4145	20.3081	18.0704	20.2184
GLRX2	14.7831	15.6475	17.8842	16.3037	12.1823	11.4014	12.7154	11.0838	8.40018	9.47123	11.8038	9.9787	16.0313	17.7775	16.0206	14.9784	15.5497	15.3909	13.246	12.9652	13.4213	12.5131	10.897	12.2972
GLRX3	110.473	115.781	117.778	109.483	102.245	99.9862	105.891	97.3639	81.2566	78.4838	94.7124	93.8537	95.3123	96.6072	106.087	106.175	106.031	100.735	71.2523	68.7647	70.8779	89.3352	84.7666	90.6227
GLRX5	57.9583	58.9409	58.8083	62.4077	57.1047	62.4844	60.4785	56.9405	52.158	50.2363	65.7396	58.0922	59.2556	63.1725	68.328	70.9678	72.9267	71.8983	42.6079	48.086	42.4269	63.5398	73.1577	65.9729
GLS	62.4946	61.5397	72.6107	59.9784	69.8853	65.7819	62.6156	64.6557	58.6914	52.2302	61.3908	57.1213	76.7642	76.1659	79.3669	80.2533	81.433	78.4547	66.9474	63.9506	69.2696	89.9506	88.0521	92.8384
GLS2	4.90991	5.58446	4.40391	4.26489	4.94908	4.86238	5.02207	4.94426	7.0825	7.865	6.15602	7.01206	3.93943	4.78415	3.33998	3.9795	4.44278	4.7784	7.06452	9.62815	7.87533	8.25659	7.00912	7.86579
GLT1D1	0.0533686	0.110583	0	0	0.0543855	0.111779	0	0.21733	0	0.0553873	0.225909	0.161817	0	0	0.0566098	0.0552709	0	0.0555628	0.110383	0.109411	0.05546	0.153849	0	0.110786
GLT6D1	0	0	0	0	0	0	0	0	0	0	0	0	0	0	0	0	0	0	0	0	0	0	0	0
GLT8D1	49.5261	47.5509	52.1487	49.5051	49.5452	44.3203	49.8467	47.9756	48.4795	49.2393	47.3844	44.7153	47.8203	51.5927	47.9485	52.6179	47.4077	45.7837	55.4123	54.6507	53.0198	55.6422	53.2803	52.5124
GLT8D2	6.56434	6.85617	7.46516	6.96418	9.40868	8.10397	8.65505	8.36721	10.2669	9.47123	8.75398	8.79204	8.91843	8.20917	8.03859	8.12482	8.39794	8.89005	10.3208	8.86227	9.92735	9.17968	9.19948	8.36432
GLTP	30.3667	29.9681	32.17	29.5843	28.6068	27.6094	28.8502	25.808	30.4163	26.4197	28.2951	26.7537	29.4363	31.8037	31.7581	30.4543	34.0794	30.115	24.3395	25.438	24.1251	26.9237	30.6649	28.4719
GLTPD2	0.160106	0.33175	0	0.0539859	0.271927	0.335337	0.106852	0.108665	0.109806	0.221549	0.112955	0.107878	0	0	0.226439	0.276354	0.270901	0.0555628	0.386341	0.218822	0.22184	0.102566	0.0547588	0.332357
GLUD1	117.144	117.716	119.98	112.831	115.243	109.879	112.302	110.675	114.638	105.845	106.121	105.828	124.967	121.017	127.655	114.3	119.576	119.905	133.122	138.733	137.541	123.233	120.853	122.751
GLUD1P2	0	0.110583	0	0.0539859	0.0543855	0.0558894	0.106852	0.162998	0.219612	0	0.0564773	0	0	0.0543653	0.0566098	0	0.216721	0.111126	0.275958	0.218822	0.11092	0	0	0.166179
GLUD1P3	2.40159	2.93046	1.50377	1.83552	2.28419	2.79447	2.0302	2.28197	2.63535	2.65859	2.93682	3.23633	2.57157	2.39208	2.71727	1.82394	1.78795	2.55589	3.2563	3.28232	3.71582	2.92314	3.06649	3.26818
GLUD2	0.0533686	0.387042	0.161118	0.0539859	0.271927	0.279447	0.42741	0.380328	0.0549031	0.0553873	0.169432	0.107878	0.164143	0.543653	0.11322	0.331625	0.0541803	0.166688	0.275958	0.109411	0.33276	0.256416	0.0547588	0.166179
GLUL	509.35	508.739	501.562	512.596	479.136	473.104	465.396	448.515	597.346	592.699	477.177	471.534	475.249	464.769	498.053	471.074	478.52	476.451	562.733	566.693	546.836	508.626	516.868	512.052
GLYAT	0.0533686	0.0552917	0.107412	0	0	0	0	0	0	0	0.169432	0.323633	0.109429	0	0	0.0552709	0	0	0	0.0547054	0	0.0512831	0.219035	0
GLYATL1	0.320212	0.33175	0.429649	0.539859	0.326313	0.503005	0.587689	0.325995	0.988256	0.720035	0.903637	0.377572	0.328286	0	0.0566098	0.165813	0.487623	0.555628	0.441532	0.601759	1.1092	0.512831	0.273794	0.7755
GLYATL1B	0	0	0	0	0	0	0	0	0	0	0	0	0	0	0	0	0	0	0	0	0	0	0	0
GLYATL2	0.533686	0.497625	0.375943	0.161958	0.761396	0.167668	0.160279	0.380328	0.384322	0.387711	0.282386	0.377572	0	0.163096	0.509488	0.442167	0.108361	0.166688	0.607107	0.71117	0.831901	0.358982	0.164276	0.38775
GLYATL3	0	0	0	0	0	0	0	0	0	0	0	0	0	0	0	0	0	0	0.0551916	0	0	0	0	0
GLYCTK	13.2354	13.7676	10.7949	13.3345	11.3666	12.2957	8.65505	9.29087	8.7296	9.47123	7.68091	8.09083	10.341	11.1449	9.284	9.56186	8.45212	8.6678	6.12626	5.63466	5.546	6.25654	7.00912	6.81332
GLYCTK-AS1	3.04201	3.04104	1.93342	2.53734	2.82804	2.40325	1.44251	1.52131	1.702	2.1601	1.7508	2.21149	1.80557	2.22898	2.03795	1.93448	1.62541	2.27807	1.43498	0.984697	1.22012	1.07695	1.42373	1.05246
GLYR1	176.81	175.883	172.934	184.74	171.912	175.66	186.084	184.731	131.768	136.364	162.937	159.713	165.183	162.281	165.357	169.792	165.629	168.466	138.476	129.925	129.222	135.9	142.756	140.365
GM2A	54.9697	52.8589	51.2894	49.1272	49.0557	49.7975	48.9919	45.4763	60.2287	57.7689	49.7565	47.3584	52.471	52.9519	57.742	55.5472	53.0967	54.1182	53.5358	57.1671	53.6853	53.2319	54.0469	55.6144
GMCL1	35.1165	32.3456	36.0368	31.4198	32.4681	31.9129	31.3612	30.1546	29.4281	29.5768	28.8599	27.401	38.2453	39.1431	39.6834	37.75	38.0346	40.1719	40.0691	36.5979	41.9832	39.3342	38.1669	39.3289
GMCL2	0.160106	0	0	0.0539859	0.108771	0.0558894	0.0534262	0	0.109806	0	0	0.0539389	0	0.271827	0.283049	0.276354	0.108361	0.111126	0.0551916	0	0.11092	0.153849	0.0547588	0.110786
GMDS	30.4201	29.8575	30.6125	32.6075	27.6278	28.7272	29.9721	31.0239	33.0517	31.5154	30.0459	30.044	29.6552	28.4874	32.0411	33.2731	30.5035	32.5598	39.5723	38.8955	37.2691	28.3596	31.103	27.7518
GMDS-DT	1.97464	1.71404	2.25566	1.99748	2.93681	3.01803	3.15215	2.60796	6.25896	6.25876	4.2358	5.39389	3.17343	2.827	1.47185	1.98975	3.41336	2.8337	11.0383	13.184	11.2584	4.51292	5.85919	5.81625
GMEB1	32.4481	35.6631	37.0035	35.3068	35.5681	31.8011	37.8792	34.7728	30.032	27.5829	30.1589	35.4918	40.9263	34.5764	36.853	37.8053	40.1476	36.4492	23.5116	28.2827	24.236	32.7186	32.91	31.1308
GMEB2	31.2206	32.8986	30.1292	35.5767	28.9331	34.0367	31.842	31.4042	29.8673	35.5033	29.82	29.7743	30.4759	33.1629	33.1167	32.8309	34.3503	30.8374	29.5275	26.0398	30.503	29.1801	31.5958	31.6847
GMFB	50.9137	48.2696	59.8824	48.1554	51.3943	51.027	47.4959	40.2061	38.8714	37.6634	40.1554	39.0518	77.366	82.3635	88.7075	76.4397	89.4516	85.789	67.0026	58.316	73.6509	74.1554	79.4002	86.3575
GMFG	0.160106	0.221167	0.375943	0.431887	0.108771	0.335337	0.213705	0.108665	0.219612	0.332324	0.169432	0.269695	0.164143	0.108731	0.339659	0.276354	0.325082	0.166688	0.0551916	0.218822	0.16638	0.102566	0.273794	0.110786
GMIP	8.59235	9.84192	7.89481	10.3653	12.6174	13.0781	13.0894	13.4201	14.165	14.9546	13.2157	12.9453	9.02786	11.6342	9.90671	10.2804	10.8902	10.0569	11.535	12.8558	12.7558	14.7183	17.3585	17.6149
GML	0	0	0	0	0	0	0	0	0	0	0	0	0	0	0	0	0	0	0	0	0	0	0	0
GMNC	0.106737	0	0.107412	0	0.0543855	0	0.641115	0.271663	0.109806	0.276936	0.338864	0.215756	0.109429	0.326192	0.0566098	0.221084	0.162541	0.222251	0.110383	0	0.05546	0.256416	0.273794	0.276964
GMNN	124.189	126.95	130.13	131.186	120.953	119.939	115.882	121.053	109.367	110.775	111.43	109.118	120.7	122.974	121.428	119.717	119.251	115.737	91.618	91.0298	92.5073	114.464	107.875	116.657
GMPPA	52.408	57.2269	52.7395	56.9012	50.0346	55.1629	51.77	46.726	48.5893	52.8949	50.0389	46.6032	49.4617	47.2979	49.5335	49.3569	45.5114	49.562	44.5948	43.4361	42.7597	48.7703	49.2281	45.9761
GMPPB	73.6487	75.8049	65.4678	75.9042	60.5854	73.2151	68.6527	63.9494	50.0717	57.7136	53.6534	54.6401	68.4476	71.0555	66.7995	65.9934	65.7207	67.1754	55.3019	57.7689	55.6819	59.591	68.9961	63.6464
GMPR	9.44624	7.74084	7.78739	7.666	11.9648	10.2837	9.61672	8.53021	15.5376	16.2285	9.48818	9.9787	9.52029	10.71	10.6426	7.90374	7.53106	7.94548	10.9831	11.8711	10.2046	11.949	11.8827	12.2418
GMPR2	70.3398	72.211	67.2938	69.9658	61.7275	66.1731	69.8815	70.5236	72.7466	73.0005	63.2546	64.403	62.7573	64.9666	63.2897	67.1541	68.7006	65.8419	77.9857	82.1675	80.1952	69.4887	64.5606	69.7396
GMPS	131.394	133.972	140.603	130.592	145.59	138.997	131.161	130.344	126.607	135.311	119.562	117.101	158.89	153.528	151.431	144.699	143.632	135.907	144.436	139.718	142.31	129.028	120.798	120.867
GNA11	102.041	103.561	93.7173	109.753	86.5816	114.573	101.83	111.762	50.0717	56.495	97.6492	87.9204	90.1692	93.6715	96.0102	104.517	108.198	106.125	57.5096	62.8565	59.3422	87.4378	94.7327	90.7889
GNA12	45.8436	47.1085	45.1669	48.1015	44.2698	45.6617	47.1754	47.3237	35.9615	36.1679	52.0721	46.6572	46.2883	42.9486	45.9105	46.7592	49.0873	49.8954	39.6827	41.3573	37.7128	45.1292	48.4615	48.3026
GNA13	79.9462	80.5047	86.4669	75.4723	83.3729	79.3071	82.9175	76.1742	82.6841	73.1666	91.6626	85.0616	100.784	103.131	101.331	110.763	121.364	125.516	107.403	101.205	109.201	121.49	126.548	129.896
GNA14	0.0533686	0.110583	0.0537062	0	0	0	0.213705	0	0	0	0.0564773	0.0539389	0.109429	0	0	0	0.0541803	0.0555628	0.0551916	0	0	0.102566	0.109518	0
GNA14-AS1	0	0	0	0	0	0	0	0	0	0	0	0	0	0	0	0	0	0	0	0	0	0	0	0
GNA15	0.640423	0.6635	0.214825	0.323916	0.326313	0.111779	0.213705	0.325995	0.219612	0.110775	0.225909	0.539389	0.328286	0.434923	0.509488	0.331625	0.270901	0.500065	0.496724	0.382938	0.22184	0.102566	0.164276	0.221571
GNA15-DT	0	0	0	0	0	0	0	0	0	0	0	0	0	0	0	0	0	0	0	0	0	0	0	0
GNAI1	27.5916	28.0329	29.2699	26.0752	29.4225	27.1064	29.9721	29.8286	31.6242	34.3401	33.491	29.7743	26.9194	31.8581	29.3805	33.5494	35.2172	35.5602	31.68	32.9874	34.7734	37.0777	38.7145	37.4456
GNAI2	67.1911	69.3358	65.1456	65.8088	59.0626	61.7019	63.6841	63.7321	55.7816	63.4738	65.2313	66.2909	62.9215	62.9551	63.7426	60.798	64.3662	63.0082	49.562	43.1626	43.4807	61.5398	67.1343	61.9292
GNAI3	115.33	116.61	128.626	118.013	110.511	108.146	110.218	110.567	87.0764	84.3548	97.4798	86.8416	123.435	129.716	135.184	138.84	141.356	130.239	98.1306	101.916	109.922	102.053	107.108	111.118
GNAL	27.7517	30.6316	30.6662	27.3169	33.012	29.2861	31.6818	27.9269	41.5617	38.2172	31.7967	32.9567	35.236	32.7823	31.7015	30.7306	30.7202	29.5038	44.7052	42.8343	41.7614	42.9753	38.3859	41.7108
GNAO1	4.05601	3.53867	2.95384	3.99496	3.20874	3.35337	4.91521	4.45527	5.65502	6.64647	6.94671	7.33569	2.51686	2.71827	2.49083	2.04502	1.95049	2.94483	3.53226	3.11821	3.6049	3.89752	4.92829	3.8775
GNAO1-AS1	0	0	0	0	0	0	0	0	0	0	0	0	0	0	0	0	0	0	0	0	0	0	0	0
GNAO1-DT	0	0.110583	0	0	0.0543855	0.0558894	0	0	0	0	0.0564773	0.215756	0	0	0	0	0	0	0	0	0	0	0	0
GNAQ	29.0325	29.4152	34.8016	27.3709	30.0752	31.4657	32.0557	28.1443	27.5065	27.1398	28.3516	27.9403	37.9717	36.5879	38.8909	41.7848	38.1971	40.7831	37.8062	35.7773	36.8809	41.0778	39.4811	39.9936
GNAS	906.679	908.83	856.56	890.228	915.525	907.812	937.737	908.82	1101.63	1067.7	958.476	991.936	939.117	938.074	966.555	946.127	950.81	929.121	999.243	989.675	992.402	923.968	944.863	951.317
GNAS-AS1	5.49697	6.08209	4.18908	5.77649	5.92801	6.14784	5.82346	5.37892	7.0276	9.91432	5.53477	6.7963	5.58086	5.92582	5.09488	5.58236	5.63475	5.38959	8.72027	8.26052	8.59631	5.94884	7.88526	6.53636
GNAT1	0	0	0	0	0	0.111779	0	0	0	0.276936	0.0564773	0.269695	0.0547143	0.0543653	0.0566098	0	0	0	0.0551916	0	0	0.153849	0.547588	0.166179
GNAT2	1.33422	1.43758	1.02042	0.863775	1.57718	1.22957	1.92334	1.14098	1.04316	1.05236	1.86375	2.04968	1.58672	1.68533	1.64168	1.21596	1.24615	2.22251	0.993448	1.0394	1.05374	1.48721	1.09518	0.886286
GNAT3	0	0	0	0	0	0	0	0	0	0	0	0	0	0	0	0	0	0	0	0	0	0	0	0
GNAZ	10.2468	10.4501	11.6005	12.5247	10.9315	11.5132	11.6469	12.5508	18.6122	19.6625	18.0163	17.2604	12.5296	11.8516	11.0389	12.1043	12.9491	11.8904	19.4274	20.241	20.2429	18.4619	20.6988	19.7752
GNB1	529.257	529.694	515.257	517.293	536.893	521.672	550.237	554.029	568.577	569.326	596.4	559.832	523.561	508.479	540.736	557.518	553.831	559.74	526.086	531.135	524.596	545.55	543.481	545.675
GNB1-DT	1.65443	1.87992	1.02042	2.15944	1.79472	2.17969	1.76307	2.1733	2.25103	2.82475	2.54148	2.31937	1.31314	1.2504	1.58507	1.93448	1.51705	1.83357	1.82132	1.20352	1.27558	1.02566	1.31421	1.60639
GNB1L	14.3562	18.1357	14.1784	18.0853	15.2279	21.0144	16.1347	17.8754	12.0787	13.3483	14.5147	13.7544	12.8032	13.0477	14.5487	14.5362	15.0621	15.891	12.6389	13.8405	13.4768	14.7695	18.9465	15.1222
GNB2	120.88	123.522	108.111	131.672	107.955	131.508	116.629	102.58	122.105	133.871	113.576	110.251	132.026	126.399	134.278	121.264	122.556	122.794	107.9	113.623	110.033	119.644	126.821	124.246
GNB3	11.3675	12.4406	11.5468	11.7149	13.2157	13.7488	14.5854	14.2895	8.01586	9.08352	7.62443	9.9787	9.79386	9.18774	7.5291	8.45645	8.5063	7.33429	6.95414	8.20581	8.26355	9.4361	9.25423	9.52757
GNB4	61.961	59.8256	64.0714	58.9526	69.9941	61.5901	66.5157	57.7555	66.5426	66.4094	64.1017	61.3285	82.9469	82.8528	86.5563	75.4448	78.1821	82.6775	68.6031	66.9594	72.4308	74.7708	77.4837	75.999
GNB5	16.9179	14.7076	13.8562	15.224	15.3911	14.7548	15.2799	15.0501	17.6239	19.2748	15.7572	14.6174	15.9766	14.5155	16.4734	14.2599	15.0079	16.6688	19.2619	18.764	18.5237	19.0773	19.7132	19.1105
GNE	26.7377	26.9823	26.1012	26.1832	30.5646	28.28	32.9106	31.4585	36.5655	34.3955	36.2019	33.9276	29.3816	30.8795	28.3615	29.9568	28.6614	32.5598	40.621	41.9043	40.5413	41.9496	40.3572	40.6584
GNG10	17.3448	16.864	15.6822	16.0878	14.6841	16.0403	15.1731	15.7564	13.1768	12.9606	15.023	14.4556	15.32	17.3425	15.228	16.4707	15.6581	16.2799	10.5968	10.8864	13.9205	13.949	12.3755	14.6237
GNG11	5.65707	5.58446	6.9818	6.74824	4.84031	7.48918	4.2741	4.40094	5.3256	5.37257	5.30887	4.69268	5.79972	6.25202	6.56673	6.13507	6.77253	5.83409	4.08418	4.70466	4.76956	5.84628	5.96871	6.9795
GNG12	78.3985	79.1224	86.7355	73.3129	80.1098	71.6502	82.7038	74.4356	78.1271	76.4345	78.1081	70.9297	91.9201	95.683	95.3308	103.633	97.4161	95.0124	107.292	111.544	119.738	113.438	114.117	116.27
GNG12-AS1	2.13474	1.54817	1.07412	1.94349	1.41402	1.34135	2.19048	1.52131	1.31767	1.82778	1.7508	2.15756	1.915	1.46786	1.69829	2.21084	1.78795	1.88914	2.20766	2.51645	2.32932	2.66672	2.02607	2.76964
GNG13	2.02801	1.71404	1.93342	1.88951	2.39296	2.17969	1.86992	2.82529	0.603934	0.387711	1.35545	1.61817	1.96972	1.52223	1.81151	1.05015	1.40869	1.5002	0.662299	0.382938	0.942821	0.717964	1.36897	0.886286
GNG14	0.106737	0.0552917	0.161118	0.161958	0.108771	0.0558894	0.106852	0.271663	0.0549031	0.0553873	0.112955	0.107878	0.164143	0.217461	0.0566098	0.0552709	0.0541803	0.111126	0.0551916	0	0	0.0512831	0.164276	0
GNG2	3.94928	4.92096	4.77985	4.91272	7.07011	5.75661	5.34262	5.43325	7.13741	7.865	5.59125	5.28601	7.33172	6.85003	6.79317	5.6929	6.17655	5.72297	7.11971	7.60405	6.3779	7.48734	7.06388	7.03489
GNG3	1.28085	0.829375	0.859299	0.485873	1.30525	1.22957	1.49593	1.03232	0.658837	1.10775	0.903637	1.02484	0.711286	0.924211	0.679317	0.829063	0.758524	0.833442	0.71749	0.437643	0.5546	0.97438	0.547588	0.553929
GNG4	12.4349	14.21	13.4265	14.6302	18.0016	15.0343	14.7456	13.9091	25.2005	27.9706	15.1924	15.6423	15.6483	15.331	14.7751	12.6018	12.624	11.0014	40.0691	38.7314	39.4875	20.0004	21.4654	21.2155
GNG5	64.3092	68.1194	69.1198	65.7009	61.6731	65.726	63.5772	63.2974	69.123	73.0558	70.4272	64.9964	63.0309	61.8134	66.8561	70.4704	69.8384	65.5641	50.2795	57.003	51.8551	66.9758	68.339	68.1886
GNG5P2	0.106737	0	0	0	0.0543855	0	0	0	0.0549031	0	0.0564773	0	0	0	0	0.0552709	0	0	0	0	0	0.0512831	0.0547588	0.110786
GNG7	11.6877	12.3853	12.3524	13.1186	12.0736	13.4135	13.3566	16.0281	19.5455	21.5457	15.4748	17.2604	13.5691	15.4398	15.964	16.2496	15.6581	16.4466	17.7165	21.171	23.7369	21.4876	25.4628	26.1454
GNG8	0	0.0552917	0	0	0.0543855	0	0	0	0.0549031	0.110775	0.112955	0.269695	0	0	0	0	0.0541803	0	0.110383	0	0	0.0512831	0.219035	0
GNGT1	0.907266	0.718792	0.805592	0.701817	0.652626	0.503005	0.373984	0.869321	1.20787	1.38468	1.12955	1.18666	1.36786	0.652384	0.792537	1.38177	0.975245	1.38907	1.49017	1.25822	2.16294	1.43593	1.42373	1.71718
GNGT2	0	0	0.107412	0.107972	0.163156	0.0558894	0	0	0.0549031	0	0.0564773	0	0	0	0.11322	0	0	0	0.0551916	0	0	0.0512831	0	0.0553929
GNL1	114.155	120.259	111.87	118.499	119.104	125.528	121.865	118.336	133.689	129.44	138.708	137.221	100.674	101.391	108.861	106.452	109.011	111.181	128.872	136.435	131.607	129.746	131.75	133.109
GNL2	183.801	182.076	187.918	184.524	173.163	164.65	176.146	180.819	141.595	144.893	182.252	169.206	157.03	162.335	174.245	178.912	178.578	171.133	132.515	128.941	133.825	167.952	153.325	154.214
GNL3	280.078	282.043	294.578	275.76	281.554	262.177	271.833	280.954	244.264	232.184	250.42	246.339	263.832	261.062	264.085	266.35	266.784	252.2	181.801	175.604	186.346	215.851	202.662	218.691
GNL3L	106.897	100.963	99.1953	101.278	106.432	100.433	104.235	109.154	61.8758	65.6893	83.4734	82.2029	120.043	119.495	117.692	109.16	114.971	110.514	77.8753	77.0799	70.767	81.5402	76.3337	78.7132
GNLY	0.213474	0.110583	0	0.215944	0.0543855	0.0558894	0	0.108665	0.274516	0.387711	0.225909	0.323633	0	0.0543653	0.11322	0.110542	0.216721	0	0.275958	0.382938	0.22184	0.256416	0.383311	0.110786
GNMT	0.853898	0.6635	0.69818	0.755803	0.815782	1.0619	1.17538	0.651991	1.09806	0.664647	0.960114	1.29453	0.930143	0.543653	0.509488	0.60798	0.433442	0.500065	0.662299	0.273527	0.5546	0.97438	0.766623	0.830893
GNPAT	100.013	101.792	106.285	94.9073	100.124	92.3293	99.9605	100.352	83.2331	87.5673	97.6492	89.2689	109.429	106.665	111.012	119.772	113.291	107.125	117.448	115.811	120.792	110.823	104.589	109.124
GNPDA1	93.4484	88.0797	91.1394	90.5344	88.0501	87.5228	83.9326	80.7382	74.1192	73.3328	76.3008	70.0666	86.2845	87.3651	86.3865	81.5246	79.4825	80.7883	60.9867	59.0271	60.6733	78.4119	79.1264	76.4421
GNPDA2	27.805	26.3188	30.344	26.3991	27.1927	23.8648	24.5761	20.7007	24.3221	21.2133	27.0526	22.978	31.1872	34.1958	30.9655	30.9517	32.7249	33.5044	31.9007	34.8473	34.3298	33.2828	32.5815	34.5098
GNPNAT1	83.255	84.3751	95.221	85.2438	81.4694	79.4189	78.59	78.3475	65.3347	64.7477	69.6365	66.9382	87.8165	88.9961	92.1041	90.2021	92.0523	86.9002	79.3655	82.2222	79.7515	82.053	81.2073	80.9844
GNPTAB	64.4159	60.1574	66.166	55.7135	64.1748	63.9934	62.295	62.2108	57.8679	57.6582	56.3643	51.0262	72.9342	75.7853	68.5544	61.5165	62.9575	63.5638	63.4151	59.5195	62.8917	67.0784	65.2177	60.766
GNPTG	38.372	39.6994	33.996	36.1706	35.5137	40.1845	34.7805	33.5232	29.6477	33.3985	33.491	33.1724	35.236	32.0756	33.513	30.8412	31.3704	33.5044	31.2384	31.4009	32.0559	31.8468	35.7027	32.9034
GNRH1	1.44095	1.27171	1.12783	1.1337	0.815782	1.22957	0.747967	0.814988	2.14122	1.93856	1.58136	1.40241	2.18857	1.19604	0.962366	1.27123	1.08361	1.00013	0.938257	0.547054	0.942821	1.33336	0.821382	0.941679
GNRH2	0.693792	1.327	0.483355	0.863775	0.543855	0.335337	0.641115	0.380328	0.164709	0.332324	0.451818	0.215756	0.218857	0.326192	0.339659	0.663251	0.325082	0.500065	0.110383	0	0.05546	0.307699	0	0.221571
GNRHR	0.266843	0.110583	0.483355	0.107972	0.326313	0.223558	0.42741	0.43466	0.164709	0.110775	0.112955	0.593328	0.109429	0.0543653	0.339659	0.276354	0.108361	0.444502	0.441532	0.164116	0.11092	0.102566	0.0547588	0.0553929
GNS	75.2497	74.1462	77.0146	67.4284	68.852	68.6322	71.4309	66.992	59.9542	61.5907	61.5602	58.2001	74.302	74.3174	77.6686	73.455	71.6805	74.0652	54.9708	58.4801	58.5658	66.8732	64.2868	69.2965
GOLGA1	37.5715	36.6031	36.3591	33.7952	35.4593	32.6953	36.3298	35.0988	25.2005	26.6967	31.006	33.7118	32.2267	28.7049	32.9469	31.2833	31.2078	34.7268	34.1084	34.0815	38.101	28.5647	28.8031	31.297
GOLGA2	64.3092	64.9677	61.225	60.5182	63.7398	66.0054	71.4843	69.111	79.8291	79.2592	75.2842	78.4272	52.6899	58.5515	56.9494	56.2105	56.7809	59.8411	64.3534	69.6947	69.4914	66.6168	69.2151	69.1857
GOLGA2P2Y	0.0533686	0.165875	0.161118	0.107972	0.217542	0.111779	0	0	0.0549031	0.0553873	0	0.161817	0	0.108731	0	0	0.216721	0.111126	0	0.109411	0	0.0512831	0.219035	0
GOLGA2P5	12.4349	11.3348	12.3524	11.0671	14.249	10.8984	12.3949	11.6815	13.2317	13.6807	12.4815	14.7253	11.873	11.5255	9.96332	9.28551	8.88557	9.16786	19.1515	19.2016	20.2984	16.308	14.8396	16.2855
GOLGA2P9	0	0	0	0	0	0	0	0	0	0	0	0	0	0	0	0	0	0	0	0	0	0	0	0
GOLGA3	110.687	111.357	105.855	114.18	117.092	137.097	146.281	140.45	98.2217	95.5985	138.821	138.461	134.324	130.64	134.109	153.598	156.581	152.242	112.812	123.361	117.187	151.798	154.146	150.447
GOLGA4	75.9969	71.5475	69.7643	66.4567	106.813	91.3233	112.249	117.847	88.1744	87.6227	126.001	118.126	101.276	99.8148	88.3112	110.652	106.952	107.458	103.595	95.3515	98.1643	128.567	123.536	120.535
GOLGA4-AS1	3.52233	5.14213	4.29649	4.31887	4.35084	4.41526	4.22067	3.85761	3.07457	4.3756	5.30887	4.42299	3.28286	4.13177	3.05693	4.91911	3.8468	4.55615	5.85031	7.22111	5.71238	4.46163	5.42112	5.15154
GOLGA5	46.0571	46.5556	48.3355	47.7236	44.4329	47.1148	47.0151	52.9199	41.946	40.4327	53.484	53.5613	43.1696	40.176	40.8722	49.3569	44.1027	45.3948	45.6986	45.1867	42.8152	52.3088	46.764	49.1335
GOLGA6A	0	0.110583	0	0	0	0	0.0534262	0	0	0.0553873	0.169432	0.161817	0.0547143	0	0	0	0	0	0	0.109411	0	0.102566	0	0.221571
GOLGA6B	0	0	0	0	0	0	0	0	0.0549031	0	0	0.107878	0	0	0	0	0	0	0	0	0.05546	0	0	0
GOLGA6C	0	0	0	0	0	0	0	0	0	0	0	0	0	0	0	0	0	0	0	0	0	0	0	0
GOLGA6D	0	0	0.0537062	0	0	0	0	0	0	0	0	0	0	0	0	0	0	0	0	0	0	0	0	0
GOLGA6L1	0	0	0	0	0	0	0	0	0	0	0	0	0	0	0	0	0	0	0	0	0	0	0	0
GOLGA6L10	1.97464	2.21167	2.73901	1.72755	2.77366	2.79447	2.72474	2.3363	3.12948	2.76936	2.93682	3.02058	1.47729	1.14167	1.58507	1.43704	1.19197	1.66688	1.76613	1.58646	1.6638	2.00004	2.02607	1.88336
GOLGA6L2	0	0	0	0	0	0	0.0534262	0	0	0.0553873	0	0	0	0	0	0	0	0	0	0	0	0	0	0
GOLGA6L22	0	0	0	0	0	0	0	0	0	0	0	0	0	0	0	0	0	0	0	0	0	0	0	0
GOLGA6L24P	0	0	0	0	0	0	0	0	0	0	0	0	0	0	0	0	0	0	0	0	0	0	0	0
GOLGA6L25P	0	0	0	0	0	0	0	0	0	0	0	0	0	0	0	0	0	0	0	0	0	0	0	0
GOLGA6L4	0.640423	0.387042	0.483355	0.26993	0.543855	0.0558894	0.480836	0.325995	0.219612	1.21852	0.395341	1.02484	0.218857	0.217461	0.11322	0.165813	0.541803	0.222251	0.275958	0.164116	0.2773	0.0512831	0.43807	0.166179
GOLGA6L6	0	0	0	0	0	0	0	0	0	0	0	0	0	0	0	0	0	0	0	0	0	0	0	0
GOLGA6L7	0	0	0.0537062	0.107972	0.0543855	0.0558894	0	0.0543325	0	0.0553873	0.0564773	0	0	0	0	0	0	0.0555628	0.0551916	0	0.05546	0.0512831	0.0547588	0
GOLGA6L9	1.65443	1.87992	1.82601	1.40363	1.14209	1.50901	2.0302	2.0103	2.08632	2.71398	1.86375	2.75088	0.930143	1.73969	1.01898	1.05015	0.921065	1.55576	1.15902	0.875286	0.998281	1.28208	1.20469	1.32943
GOLGA7	45.6835	43.791	46.5095	42.325	43.2908	39.3462	41.619	42.5967	42.0558	41.5405	47.7233	44.4457	42.7319	44.7427	48.0051	48.0857	47.8412	45.7282	46.6369	47.7031	46.4755	48.4113	44.6284	49.4658
GOLGA7B	0.907266	0.99525	0.859299	0.755803	0.489469	0.670673	0.694541	1.35831	0.988256	0.720035	2.37205	2.10362	1.09429	0.761115	0.509488	0.829063	1.30033	1.33351	0.71749	0.656465	0.831901	0.97438	1.31421	1.27404
GOLGA7B-DT	0	0	0	0	0	0	0	0	0	0	0	0.0539389	0	0	0	0	0	0	0	0	0	0	0	0
GOLGA8A	23.8024	22.2826	25.4567	18.6791	22.0261	20.9585	20.8362	21.7874	26.628	23.9273	20.5577	22.978	23.4724	26.1497	21.4551	20.9477	21.9972	22.1696	27.4302	26.5321	28.5619	25.2826	24.5319	25.9792
GOLGA8B	16.0106	17.0298	17.0249	13.6584	17.1858	13.9165	16.7224	15.7564	14.2199	13.2376	14.6276	12.7835	15.3747	17.2338	15.1148	17.5761	14.412	16.7244	21.1936	18.3263	19.1892	17.2824	18.5085	19.8306
GOLGA8DP	0	0	0	0	0	0	0	0	0	0	0	0	0	0	0	0	0	0	0	0	0	0	0	0
GOLGA8F	0	0	0	0	0	0	0	0	0	0	0	0	0	0	0	0	0	0	0	0	0	0	0	0
GOLGA8G	0	0.0552917	0	0	0.0543855	0	0	0.162998	0	0.110775	0	0	0.0547143	0	0.0566098	0	0	0	0.0551916	0	0	0	0.164276	0
GOLGA8H	1.33422	1.21642	0.966711	1.07972	1.19648	1.39724	1.0151	1.19532	1.7569	1.32929	1.07307	1.13272	0.930143	1.14167	0.566098	0.939605	1.13779	1.66688	1.49017	1.31293	0.776441	1.28208	1.31421	1.551
GOLGA8IP	0	0	0	0	0	0	0	0	0	0	0	0	0	0	0	0	0	0	0	0	0	0	0	0
GOLGA8J	0.0533686	0	0.0537062	0	0.0543855	0	0	0	0	0	0	0.0539389	0	0	0	0	0	0.0555628	0	0.109411	0	0.0512831	0	0
GOLGA8K	0.587055	0.6635	0.751886	0.647831	1.08771	0.726562	0.587689	0.760656	0.933353	1.27391	1.12955	1.61817	0.492429	0.706749	0.679317	0.276354	0.758524	1.11126	1.3246	0.929992	1.33104	0.97438	0.985658	1.10786
GOLGA8M	0	0	0	0	0.163156	0.167668	0.160279	0	0	0.276936	0.282386	0	0	0	0	0.0552709	0	0.0555628	0.331149	0.109411	0.16638	0.153849	0.164276	0.166179
GOLGA8N	0.160106	0.110583	0.161118	0.26993	0.271927	0.111779	0.0534262	0.162998	0.164709	0.332324	0.112955	0.377572	0	0.434923	0.11322	0.221084	0.325082	0.277814	0.496724	0.218822	0.2773	0.615398	0.43807	0.38775
GOLGA8O	0.0533686	0.110583	0.0537062	0	0.0543855	0.167668	0.0534262	0.108665	0.164709	0	0	0	0	0	0.169829	0	0.108361	0.0555628	0	0	0.33276	0	0	0.110786
GOLGA8Q	0	0	0	0	0	0	0	0	0	0	0	0	0	0	0	0	0	0	0	0	0	0	0	0
GOLGA8R	0.106737	0.221167	0.0537062	0	0	0.279447	0.213705	0.21733	0.164709	0.221549	0.112955	0.0539389	0.0547143	0.163096	0	0.0552709	0.108361	0.222251	0.441532	0.273527	0.33276	0.256416	0.219035	0.332357
GOLGA8S	0	0	0	0	0	0	0	0	0	0	0	0	0	0	0	0	0	0	0	0	0	0	0	0
GOLGA8T	0.106737	0.0552917	0	0.0539859	0.271927	0.279447	0.106852	0.162998	0.164709	0.332324	0.112955	0.161817	0.0547143	0.0543653	0.283049	0	0.0541803	0	0.0551916	0	0.38822	0.0512831	0.0547588	0
GOLGB1	204.882	194.737	217.027	197.319	246.638	221.49	243.677	251.614	223.291	224.319	270.526	270.504	235.217	230.509	201.927	225.229	219.864	227.196	241.353	225.222	244.08	254.005	238.529	236.195
GOLIM4	111.113	109.643	116.811	120.443	107.574	105.407	133.672	133.169	85.0449	90.8905	114.875	111.923	118.238	115.037	117.182	137.901	141.844	138.907	87.6442	84.4651	90.899	114.413	112.639	117.765
GOLM1	113.462	113.072	112.514	113.532	110.402	110.046	118.125	119.966	108.049	104.627	112.277	117.641	110.578	110.199	114.465	119.164	119.955	111.515	115.295	109.848	108.424	106.823	106.615	118.651
GOLM2	29.7797	30.521	31.3644	30.2861	33.719	30.4038	33.0708	33.5775	29.1536	28.8014	32.1921	31.9858	32.8833	34.2502	31.7581	33.4942	35.9215	33.3377	34.8811	33.425	33.1651	38.5136	38.4407	37.1686
GOLPH3	82.2944	83.3246	84.5872	79.7372	80.4361	77.1274	87.5656	83.0745	57.3189	58.6551	84.9983	77.6181	83.7676	79.4278	84.9713	89.9258	93.7861	96.0681	85.4917	88.6227	92.6737	87.0788	89.4758	86.4129
GOLPH3-DT	4.5897	4.97625	3.22237	5.61454	4.62276	7.88041	4.32753	6.30258	2.74516	5.48334	5.13943	5.71752	3.00929	4.2405	3.79285	4.47694	4.76786	5.00065	6.07107	6.29112	6.1006	5.07703	7.28292	5.04075
GOLPH3L	43.9757	46.8874	45.0595	43.8366	48.9469	47.8413	47.9233	46.7803	42.8793	44.0883	46.1419	46.3875	50.1183	48.4395	53.1566	51.7336	51.9589	49.062	42.2215	42.7796	44.5344	53.0268	49.9948	50.6845
GOLT1A	0.106737	0	0	0	0	0	0	0	0	0	0	0.0539389	0	0	0	0	0	0	0.0551916	0	0	0	0	0
GOLT1B	28.9258	28.9176	35.0701	27.3709	23.9296	26.3239	25.324	22.4393	30.5261	27.1398	26.0925	24.4883	37.9717	39.1974	43.1933	43.5535	44.3195	45.0614	55.7987	55.6901	62.0598	47.7446	49.2829	54.6727
GON4L	88.4852	83.0481	87.2725	80.2231	94.3588	83.8341	100.495	99.3199	80.6527	81.6409	100.36	100.272	78.8433	79.2103	82.537	91.5839	87.6095	87.3447	84.2775	80.1981	81.5817	90.3609	87.176	87.3545
GON7	11.5276	11.9983	14.1784	11.8229	9.68061	12.7987	11.2729	11.1382	9.27863	9.19429	11.1825	9.65506	11.1617	11.1993	12.0579	11.9385	12.6782	11.6126	11.3143	10.7223	12.0903	12.9746	12.1017	12.4634
GOPC	70.8201	67.7876	74.7053	69.048	70.0485	67.5144	73.6214	69.3827	54.2992	51.8425	67.4339	62.0837	79.9923	78.6123	77.7818	86.1673	84.7921	89.9562	93.936	90.4827	99.7172	86.8224	80.9882	88.7394
GORAB	8.21877	7.90671	9.29117	9.82544	9.02799	8.04808	8.70848	9.72553	6.36876	7.25573	9.99648	8.57629	9.08258	7.82861	8.20842	9.39605	9.04811	10.5569	9.60333	11.4334	10.3156	11.231	9.25423	10.4139
GORAB-AS1	0.0533686	0.33175	0.0537062	0.161958	0.163156	0.335337	0.373984	0.271663	0.439225	0.0553873	0.282386	0.269695	0.0547143	0.217461	0.396268	0.110542	0.270901	0.833442	0.441532	0.547054	0.44368	0.307699	0.219035	0.38775
GORASP1	77.4379	76.4131	74.2756	75.7962	71.952	73.9976	73.6214	72.371	63.468	64.7477	68.8458	69.4194	81.2508	75.6222	79.1404	77.8767	80.4035	78.3436	67.7752	69.257	69.6578	82.3607	85.4237	82.7569
GORASP2	138.331	138.229	144.577	146.464	130.144	132.123	139.175	140.015	123.422	126.117	128.655	125.408	130.384	128.846	132.184	137.459	134.801	131.462	99.6208	100.111	95.6686	116.772	112.146	116.325
GOSR1	69.7528	70.1652	76.2627	71.6393	71.5169	67.8498	77.7352	71.1213	48.5893	48.2977	71.5567	66.3988	70.855	70.7837	72.2907	80.585	75.9608	73.0651	70.59	71.9376	71.5434	65.8476	64.8892	64.2557
GOSR2	82.0809	79.4542	79.2703	80.0611	74.2905	74.0535	73.5145	72.1536	58.9111	56.3289	71.5567	71.1454	73.2078	72.7408	75.1212	76.5502	74.9855	74.7875	57.7304	53.6113	55.7373	59.591	54.8683	58.4949
GOSR2-DT	0.320212	0.33175	0.375943	0.323916	0.380698	0.503005	0.373984	0.325995	0.823547	0.720035	0.564773	0.593328	0.0547143	0.271827	0.283049	0.663251	0.595983	0.277814	0.441532	0.601759	0.831901	0.256416	0.602347	0.276964
GOT1	68.1517	66.7924	70.1403	66.8886	67.2204	65.1671	71.8583	68.622	64.3465	64.5262	67.1515	67.5854	65.4383	63.39	67.1392	75.5	75.2022	73.843	58.8894	62.3642	58.8431	77.335	74.2529	75.1681
GOT1-DT	2.34822	3.04104	2.36307	2.75328	4.07891	2.79447	4.11382	3.64028	11.914	11.299	8.18921	9.11567	4.43186	5.38217	5.7742	6.0798	4.98459	5.16734	10.5416	13.0746	12.8667	12.6157	11.6089	12.2418
GOT1L1	0	0	0	0	0	0	0	0	0	0	0	0	0	0	0	0	0	0	0	0	0	0	0	0
GOT2	270.312	263.188	271.861	261.67	251.043	244.74	258.53	246.126	227.903	234.399	205.521	202.163	260.385	251.548	266.575	262.592	264.562	258.534	222.091	218.22	223.06	223.492	223.635	225.394
GP1BA	1.76116	1.9905	1.7723	1.40363	1.46841	1.62079	1.54936	1.57564	1.59219	1.99394	1.69432	2.53513	2.35272	1.84842	1.41524	1.16069	1.35451	1.27794	3.20111	2.57115	2.71754	2.10261	2.02607	2.10493
GP1BB	2.56169	3.20692	2.5779	4.2109	2.28419	5.42127	2.88502	3.15129	3.12948	3.71095	3.50159	2.58907	2.51686	2.77263	3.4532	2.21084	2.11303	2.27807	2.37324	3.0088	2.773	2.30774	3.34029	3.102
GP2	0	0	0	0	0	0	0	0	0	0	0	0	0	0	0	0	0	0	0	0	0	0	0	0
GP5	0	0	0	0	0	0	0	0	0	0.110775	0.0564773	0.0539389	0	0.108731	0	0	0	0	0	0	0	0	0	0.0553929
GP6	0.213474	0.442334	0.322237	0.0539859	0.380698	0.447115	0.0534262	0.271663	0.713741	0.775422	0.677727	0.647267	0.820715	0.598019	0.339659	0.276354	0.216721	0.444502	0.220766	0.218822	0.2773	0.410265	0.657105	0.553929
GP6-AS1	3.14875	2.93046	2.41678	2.32139	3.48067	2.79447	2.88502	2.87963	3.89812	3.26785	3.44511	3.39815	3.77529	3.53375	3.05693	3.75842	2.70901	2.8337	2.86996	2.73527	3.43852	3.9488	3.4498	3.26818
GP9	0	0	0	0	0	0	0	0	0	0	0	0	0	0	0	0	0	0	0	0	0	0.0512831	0	0
GPA33	0	0	0	0	0	0	0	0	0	0.110775	0	0.0539389	0	0	0	0	0	0	0	0	0	0	0	0
GPAA1	68.4719	71.5475	63.051	74.2307	57.9749	75.1154	59.0894	56.8318	50.5109	59.929	49.4176	49.5699	69.4325	68.8809	72.4605	68.149	71.3012	70.1758	79.531	87.8022	83.6892	58.3089	72.6649	68.521
GPALPP1	22.7884	21.4532	22.2881	23.16	24.7998	21.5733	22.2787	23.9063	26.9574	26.6413	26.8832	24.8119	24.5667	26.9652	23.7195	24.2087	26.6567	23.892	40.2346	37.5279	38.101	32.4622	31.0482	31.7955
GPAM	59.9863	58.3327	61.9769	53.878	56.3433	50.9153	59.7305	55.4735	35.138	34.2293	52.9192	48.4911	74.7398	69.642	70.932	73.455	77.3694	75.8432	56.0194	54.3225	57.0684	72.7195	72.0626	66.9146
GPANK1	31.1139	32.2351	26.3697	32.9854	28.8243	33.8131	32.7503	31.0239	26.2986	30.0199	33.604	35.6536	24.7856	24.6819	27.6256	31.6702	28.7697	27.7258	24.7258	27.1886	25.8998	27.6929	27.4889	30.1337
GPAT2	1.12074	1.10583	1.28895	0.809789	1.03332	1.34135	1.38908	1.08665	1.64709	1.88317	1.46841	1.56423	1.20371	0.924211	1.24541	0.773793	1.13779	1.05569	3.75303	3.50115	4.10404	2.41031	3.12125	2.21571
GPAT3	13.3955	14.0441	11.9228	12.4168	14.956	13.0781	13.036	13.8005	15.1533	15.0653	16.3784	13.1072	12.5296	11.7429	11.2653	13.0439	12.8407	11.3904	17.6613	17.2869	20.5757	17.6414	15.2777	15.2884
GPAT4	93.822	92.3924	93.5024	91.1282	89.4097	91.8822	94.1905	92.6913	73.2408	75.3821	87.2009	84.3065	90.6616	88.3981	92.9532	91.5839	94.0028	94.179	85.8229	95.2421	89.1243	92.5661	93.0352	93.8355
GPAT4-AS1	32.9284	29.3046	32.3311	27.9107	29.8032	27.3299	28.6899	28.4159	27.3967	27.1952	31.1755	28.6416	29.4363	31.0426	34.7584	34.7654	33.2125	30.8374	32.8942	34.0268	32.8323	33.0776	31.6506	33.3465
GPATCH1	21.8278	20.7344	20.5158	19.273	18.5998	17.4934	20.8362	18.8534	14.2199	13.6253	18.9764	20.8204	18.4934	17.56	18.285	21.6109	21.1303	21.7251	13.9635	13.184	14.6415	20.9748	20.206	21.5478
GPATCH11	39.0658	36.4925	40.7093	35.7387	36.547	33.869	34.2997	35.4248	25.8594	25.8659	35.0724	30.4215	34.3606	34.3589	32.3242	33.6047	34.6754	33.8933	28.3685	28.0639	29.8375	30.9237	29.734	31.7955
GPATCH2	17.9852	17.9698	21.0528	18.1933	21.863	18.3317	20.4088	22.2763	17.3494	16.6162	20.9531	20.5507	20.0254	20.2239	21.2853	21.6109	23.4601	23.2808	20.752	21.6086	20.0765	23.9492	22.9987	19.8306
GPATCH2L	47.7649	49.5414	55.8007	47.8315	54.4398	47.8972	55.3496	50.4749	62.4798	58.1567	59.6965	63.0006	61.663	58.9864	55.6474	59.8584	58.5689	59.9523	84.8846	81.4016	79.5852	85.7967	83.2881	88.13
GPATCH3	24.8164	29.0281	22.9325	28.2886	23.8752	22.6352	24.0418	26.7859	17.4043	17.0039	22.0261	25.7289	20.4632	21.5287	23.4931	24.2087	23.0266	25.8367	13.4667	14.5516	10.0383	20.0517	22.1225	21.991
GPATCH4	198.211	199.603	193.181	204.337	149.451	148.61	165.461	169.029	75.0526	79.9792	122.895	127.619	149.097	144.286	150.808	154.261	153.059	147.797	73.7359	72.5394	75.3147	90.7199	92.0495	96.3836
GPATCH8	146.017	132.921	139.636	140.957	138.955	135.308	163.751	160.444	134.897	134.813	152.715	155.937	139.959	135.696	132.127	149.784	151.434	150.964	155.695	151.534	155.898	153.131	151.627	155.875
GPBAR1	0.106737	0.276458	0.107412	0.26993	0.163156	0	0.267131	0.271663	0.0549031	0.0553873	0.282386	0.0539389	0.109429	0.271827	0.339659	0	0.108361	0.0555628	0.110383	0.0547054	0	0.256416	0	0.110786
GPBP1	86.1369	86.1998	96.0266	85.2978	85.5483	86.5727	102.365	98.3962	95.9158	88.2873	106.064	102.322	96.3519	91.8231	98.4444	111.647	110.69	109.014	105.802	101.588	105.041	128.362	125.452	127.071
GPBP1L1	113.408	117.55	123.739	108.998	128.187	116.026	137.893	136.212	145.548	137.527	150.738	143.693	121.466	123.79	124.202	147.463	140.815	140.129	159.614	158.153	158.948	165.798	164.714	174.82
GPC1	25.2434	26.5953	21.3213	28.2886	21.591	31.0745	23.3473	25.156	24.8162	28.6352	21.3484	21.2519	24.6762	27.672	25.0781	23.3243	23.9477	22.6696	30.6865	33.8079	30.2257	25.7954	35.2099	32.6264
GPC1-AS1	0	0	0.161118	0.26993	0.108771	0	0.0534262	0.108665	0	0.387711	0	0.107878	0.109429	0.326192	0	0.165813	0.325082	0.333377	0.331149	0.0547054	0.16638	0.153849	0.383311	0.221571
GPC2	5.87055	6.13738	4.29649	6.5323	7.39642	7.32151	5.93031	6.03091	12.4081	13.1822	9.31875	9.60112	5.69029	6.95876	5.7742	5.85872	5.25549	4.50059	14.129	15.7004	14.6969	12.0515	13.7992	15.8424
GPC3	20.2801	21.6191	20.7306	19.111	24.691	22.2999	22.5993	22.059	38.1577	36.6664	25.3018	26.5919	23.9102	20.7132	25.3612	25.1483	23.0808	21.6695	38.9101	36.1603	36.8255	30.616	29.2412	26.644
GPC3-AS1	0	0	0	0	0	0	0	0	0	0	0	0	0	0	0	0	0	0	0	0	0	0	0	0
GPC4	43.3353	43.6251	42.9112	43.1348	45.1399	44.0968	46.4808	43.466	56.8796	59.8737	44.7865	45.6323	47.6015	50.9403	50.0996	48.4173	47.5161	46.6172	68.3272	69.0382	69.2696	56.7192	56.1825	54.8943
GPC5	2.45496	2.654	2.41678	2.75328	2.28419	2.45913	2.72474	2.39063	2.58045	3.98788	3.33216	2.69694	2.681	2.39208	2.49083	2.15557	2.27557	2.00026	3.42188	4.0482	4.21496	2.51287	3.50456	2.10493
GPC5-AS1	0.0533686	0.0552917	0.161118	0	0.108771	0.223558	0	0.0543325	0	0.0553873	0.112955	0.0539389	0	0	0	0	0	0	0.0551916	0	0	0.102566	0.0547588	0.0553929
GPC5-AS2	0	0	0	0	0	0	0	0	0	0	0	0	0	0.108731	0.0566098	0.0552709	0.108361	0	0.0551916	0.109411	0	0	0	0
GPC5-IT1	0	0	0	0	0	0	0	0	0	0	0	0	0	0	0	0	0	0	0	0	0	0	0	0
GPC6	29.8331	25.5448	26.7994	26.3991	30.1295	29.3419	28.1022	29.3396	36.1263	33.6201	32.9827	30.3137	35.236	35.5549	37.7021	34.2127	37.2219	37.5049	58.4479	62.6377	59.2313	38.1034	41.8905	40.2152
GPC6-AS1	0	0	0	0	0	0	0	0	0	0	0	0	0	0	0	0	0	0	0	0	0	0	0	0
GPC6-AS2	0	0	0	0	0	0	0	0	0	0	0	0	0	0	0	0	0	0	0	0	0	0	0	0
GPCPD1	25.2967	23.2225	30.6662	25.0495	25.6156	23.8089	23.0267	22.6023	19.271	20.2164	28.0127	26.9694	28.6156	25.9323	27.7388	32.9967	30.6119	30.6707	39.0756	34.5191	37.2137	22.9236	24.0939	22.8219
GPD1	1.014	0.829375	0.805592	0.593845	0.978938	0.726562	0.587689	0.706323	0.494128	0.498486	0.960114	0.755145	0.656572	0.489288	0.339659	0.718522	0.650163	0.889005	0.220766	0.492349	0.44368	0.564115	0.547588	0.664714
GPD1L	44.5628	48.5461	45.7577	45.7801	48.1855	42.0288	47.8165	46.2913	51.1697	52.8949	46.1419	42.9893	54.4955	54.7459	55.9304	55.8789	60.7361	56.6185	58.0063	56.1277	54.6836	64.668	68.4485	66.1391
GPD2	54.9697	56.0658	66.7568	56.4693	57.2679	55.4423	55.2962	52.5939	54.7384	53.2826	53.9358	52.4286	59.0367	63.1182	65.2711	58.974	59.4899	62.2859	69.3758	67.0688	70.767	56.2576	54.7588	55.836
GPER1	1.014	1.16113	0.429649	0.701817	1.03332	1.45312	1.38908	0.869321	0.988256	0.498486	1.2425	1.45635	0.656572	0.652384	0.962366	0.718522	0.650163	0.611191	0.551916	0.218822	0.33276	0.512831	0.602347	0.443143
GPHA2	0.213474	0.110583	0.268531	0.0539859	0	0.335337	0.587689	0	0.109806	0	0.338864	0.323633	0.328286	0.271827	0.226439	0.221084	0.108361	0.222251	0.110383	0.109411	0.11092	0.102566	0.383311	0
GPHB5	0	0	0	0	0	0	0	0	0	0	0	0	0	0	0	0	0	0	0	0	0	0	0	0
GPHN	33.0352	34.9444	35.4461	34.713	34.9698	35.6575	36.4367	39.9344	31.3497	28.5245	32.1921	33.1185	39.2302	37.7839	35.2113	40.2925	40.3101	40.1719	29.2515	30.3615	34.4407	35.0264	33.4576	36.1715
GPI	402.986	405.067	399.842	413.046	363.512	384.631	367.519	358.16	404.471	440.107	344.003	351.304	372.55	370.445	388.909	342.072	347.512	345.323	268.452	279.162	263.99	259.339	266.347	283.501
GPIHBP1	0	0	0	0	0	0	0	0	0	0	0	0	0	0	0	0	0	0	0	0	0	0	0	0
GPKOW	34.0492	36.1055	32.6533	33.4173	32.5225	37.1106	37.1312	35.8051	38.542	36.5002	42.9792	41.2093	31.2419	30.499	32.4374	35.0417	33.3209	33.6711	33.6669	35.0115	35.2171	36.0008	37.1265	37.224
GPLD1	18.4122	20.6238	20.4083	17.8154	18.2191	18.3876	17.043	15.8651	13.616	14.2899	14.797	12.9453	21.2292	19.6803	18.6812	18.4605	18.3671	17.9468	17.275	17.9434	18.0245	16.1029	14.3468	15.3438
GPM6A	2.56169	1.93521	2.95384	2.64531	2.66489	2.57091	3.15215	3.20562	7.0825	7.47728	3.89693	4.53087	4.37715	3.96867	4.75522	4.14532	3.35918	4.50059	9.76891	8.1511	9.59459	8.513	8.92568	8.08736
GPM6A-DT	0	0	0	0	0	0	0	0	0	0	0	0	0	0	0	0	0	0	0	0	0	0	0	0
GPM6B	49.6328	48.9331	51.3968	46.3739	55.6363	52.4243	49.4193	48.356	53.7502	51.6763	54.4441	46.3875	59.2556	67.9023	64.6484	58.4766	62.8491	62.3415	76.4403	80.4169	82.3027	71.181	75.3481	75.722
GPN1	68.4719	68.0641	71.3218	71.8553	66.5134	60.4724	65.8211	70.6323	51.3893	52.7841	62.8592	62.8928	65.3836	62.9551	64.705	68.0385	65.4498	69.7313	55.7435	55.4166	56.902	61.8988	60.837	58.938
GPN2	61.1604	60.655	58.1638	58.5207	58.8995	56.6719	57.1661	57.6468	50.4011	48.5193	56.1384	56.7437	59.9122	58.932	61.8179	58.5319	59.3274	60.8968	43.3806	46.609	44.4235	57.0269	56.1278	55.2821
GPN3	40.2933	38.8701	42.6964	38.9239	44.868	45.1028	39.7491	36.1855	41.0675	40.9312	41.5673	38.6203	43.4979	40.8284	46.4766	46.7039	47.5161	49.062	43.215	43.6002	44.0907	48.1036	47.0926	48.0256
GPNMB	1.65443	1.10583	1.7186	1.67356	2.39296	1.5649	1.60279	1.14098	2.63535	3.26785	2.65443	2.31937	1.03957	1.4135	1.98134	1.10542	1.35451	1.27794	2.09728	2.78998	3.21668	2.30774	2.29987	2.21571
GPR101	0.106737	0.0552917	0.107412	0	0.326313	0.0558894	0.106852	0	0.109806	0	0.225909	0.377572	0	0	0.11322	0.110542	0.108361	0	0.220766	0	0	0.205133	0.219035	0.166179
GPR107	93.822	94.77	93.1265	91.5601	101.103	90.6526	97.5029	100.787	88.998	86.6257	95.3901	93.4222	98.5405	100.739	102.35	107.723	107.385	104.791	141.346	137.201	139.038	112.464	109.408	110.176
GPR108	33.9424	34.502	32.0089	37.3583	36.547	35.8251	37.3984	36.0768	43.099	41.2635	35.7501	41.8566	36.2209	33.5434	33.2299	32.9967	38.1429	33.7266	48.2926	49.5631	46.3646	43.7958	46.0521	43.705
GPR119	0	0	0	0	0	0	0	0	0	0.0553873	0	0	0	0	0	0	0	0	0	0	0	0.0512831	0.164276	0
GPR12	0.0533686	0.0552917	0	0	0	0.0558894	0.0534262	0	0.0549031	0.387711	0.169432	0.269695	0	0	0	0	0	0	0	0	0	0.0512831	0	0
GPR132	0.0533686	0.110583	0	0.0539859	0.108771	0.0558894	0	0	0.329419	0.0553873	0.338864	0.161817	0.109429	0	0.0566098	0	0	0.0555628	0.165575	0.109411	0.05546	0.153849	0.43807	0
GPR135	3.36222	3.04104	3.86684	3.29314	3.64383	4.52704	2.77816	4.29227	3.29419	3.26785	2.88034	3.1824	4.04886	3.9143	3.00032	1.98975	2.92574	3.33377	2.31805	2.78998	3.82674	2.05133	2.19035	2.93582
GPR137	47.2846	47.9379	46.4558	55.3356	44.2154	53.7656	45.7863	43.5204	38.5969	42.6482	39.5341	40.8857	39.6679	44.7427	44.7217	40.403	42.6399	42.2833	34.7155	36.5979	36.3263	40.4111	48.6806	46.1423
GPR137B	6.67108	7.51967	7.19663	6.04642	8.10343	8.10397	6.67828	8.58454	11.0355	10.8559	8.81046	9.38537	7.98829	8.42663	9.17078	7.35103	8.77721	9.16786	10.1552	10.8864	10.8702	11.4361	10.4589	10.857
GPR137C	4.96328	3.37279	4.72614	3.50909	3.91575	4.52704	4.54123	3.74895	4.06283	4.43098	5.70421	5.39389	4.70543	4.67542	4.98166	7.57211	5.79729	5.27847	5.73992	4.70466	4.7141	6.76938	7.06388	6.48096
GPR139	0	0	0	0	0	0	0	0	0	0	0	0	0	0	0	0	0	0	0	0	0	0	0	0
GPR141	0	0	0	0	0	0	0	0	0.0549031	0	0	0	0	0	0	0	0	0	0	0	0	0	0	0
GPR142	0	0	0	0	0	0	0	0	0	0	0	0	0	0	0	0	0	0	0	0	0	0	0	0.0553929
GPR143	0.320212	0.276458	0.322237	0.323916	0.380698	0.335337	0.267131	0.325995	0.219612	0.276936	0.282386	0.539389	0.0547143	0.271827	0.452878	0.221084	0.162541	0.222251	0.441532	0.382938	0.66552	0.410265	0.43807	0.443143
GPR146	0.587055	0.6635	0.69818	1.1337	0.59824	0.614784	0.801394	0.651991	0.549031	0.720035	0.790682	1.72604	0.711286	0.271827	0.452878	1.05015	1.08361	1.16682	0.441532	0	0.33276	0.564115	0.87614	0.38775
GPR148	0	0	0	0	0	0	0	0	0	0	0.0564773	0	0	0	0	0	0	0	0	0	0	0	0	0
GPR149	0	0	0.0537062	0	0	0	0	0	0	0	0	0	0	0	0	0	0	0	0	0	0	0	0	0
GPR15	0	0	0	0	0	0	0	0	0	0	0	0	0	0	0	0	0	0	0	0	0	0	0	0
GPR150	0	0	0	0	0	0	0	0	0	0	0	0	0	0	0	0	0	0	0	0	0	0	0	0
GPR151	0	0	0	0	0	0	0	0	0	0	0	0	0	0.0543653	0	0	0	0	0	0	0	0	0	0
GPR152	0	0	0	0	0	0	0	0	0	0	0	0	0	0	0	0	0	0	0	0	0	0	0	0
GPR153	14.5163	14.4864	13.2117	17.0596	18.1104	20.232	19.0732	16.7888	33.2164	35.3925	22.365	22.4925	18.6029	20.9307	18.5114	18.2947	18.9089	15.7798	27.7062	30.6897	31.2795	29.6929	33.6767	33.9004
GPR155	8.64571	8.34905	8.7004	6.9102	9.24553	8.27163	9.67015	8.20422	15.2631	13.1268	12.538	11.1654	8.86372	10.2207	10.1331	9.00916	9.48155	8.11217	12.7493	12.0352	13.6986	14.1029	13.4707	13.4051
GPR155-DT	2.34822	1.60346	1.7186	1.78154	1.90349	2.17969	1.81649	1.84731	2.90987	2.65859	2.25909	1.83392	1.149	1.14167	1.07559	0.994876	1.62541	1.44463	3.64264	2.95409	3.3276	2.20518	1.588	2.3265
GPR156	4.10938	4.09159	4.08167	4.15692	4.1333	4.30349	3.259	3.74895	3.4589	3.26785	3.44511	3.50603	3.77529	3.42502	3.67963	3.86896	3.41336	3.44489	3.86341	3.88408	3.99312	3.12827	3.28553	3.82211
GPR157	18.7324	16.4769	16.2193	17.1135	18.1104	19.2819	21.5842	22.222	26.8476	23.6504	23.7205	24.758	19.8066	23.6489	22.4175	23.269	24.1102	22.0029	22.0214	21.4992	22.6832	29.0775	30.4459	30.2999
GPR158	0.266843	0.387042	0.268531	0.215944	0.543855	0.335337	0.373984	0.43466	0.219612	0.0553873	0.338864	0.431511	0.164143	0.217461	0.452878	0.331625	0.162541	0.166688	0.110383	0.164116	0.05546	0.769247	0.383311	0.276964
GPR158-AS1	0	0	0	0	0	0	0	0	0	0	0	0	0	0	0	0.110542	0	0	0	0	0	0	0	0
GPR160	7.52497	8.73609	8.7541	7.666	8.81044	8.21574	7.63995	7.76955	10.4865	10.302	8.41512	8.36053	10.9976	11.1993	10.4728	10.612	12.4073	10.4458	13.9083	13.4028	15.0851	11.7951	15.661	13.9036
GPR161	35.5969	33.175	31.6329	33.2013	36.0576	38.2843	36.3298	38.1958	35.9066	35.3925	38.2916	37.2178	36.8227	33.9783	35.2679	31.8913	32.0747	31.004	35.2674	36.5432	34.1079	39.0265	39.8644	40.6584
GPR162	3.36222	4.42334	3.75943	3.99496	4.67715	5.14183	5.12892	4.40094	5.81973	6.86802	5.4783	6.85024	3.66586	4.18613	4.52878	4.58748	4.82204	3.94496	5.9055	5.19701	5.04686	7.74375	8.81616	9.13982
GPR17	0	0.0552917	0	0	0	0	0	0	0	0	0	0.107878	0	0.0543653	0	0.0552709	0	0	0.0551916	0	0	0	0	0.0553929
GPR171	0	0	0	0	0	0	0	0	0	0	0	0	0	0	0	0	0	0	0	0	0	0	0	0
GPR173	3.89591	4.86567	3.81314	4.64279	5.9824	6.03606	4.22067	4.72693	7.35702	8.08654	5.19591	6.90418	3.88472	4.02304	2.49083	2.21084	1.73377	2.3892	8.16835	8.69816	8.87361	6.15398	5.14733	4.76379
GPR174	0	0	0	0	0	0	0	0	0	0	0	0	0	0	0	0	0	0	0	0	0	0	0	0
GPR176	14.4095	14.3205	14.8766	12.9566	16.4788	13.4135	16.295	16.1368	17.2945	18.7763	16.7738	13.3229	15.8672	15.2767	16.6433	17.8525	16.3083	15.9465	15.7296	14.7705	18.9673	19.5902	21.9583	21.4924
GPR176-DT	0.266843	0.33175	0	0.323916	0.435084	0.0558894	0.213705	0.0543325	0.274516	0.332324	0.395341	0.377572	0.164143	0.326192	0.169829	0.165813	0.162541	0.111126	0.607107	0.656465	0.16638	0.205133	0.273794	0.110786
GPR179	0.320212	0.442334	0.214825	0.539859	0.326313	0.558894	0.801394	0.651991	0.384322	0.60926	1.52489	2.48119	0.328286	0.217461	0.622707	0.718522	0.758524	0.833442	0.772682	0.601759	0.66552	1.33336	0.711864	1.10786
GPR18	0	0	0	0	0	0	0	0	0.109806	0	0	0	0	0	0	0	0	0	0	0	0	0.0512831	0	0
GPR180	57.2645	49.6519	62.8362	50.8547	60.0959	56.2806	53.1057	49.9859	47.5461	45.8607	51.5638	45.4166	67.6816	72.3603	66.29	66.104	65.2872	62.7304	77.5441	79.7058	86.1294	69.2322	65.3272	71.9553
GPR182	0.266843	0.221167	0.107412	0.26993	0.326313	0.167668	0.42741	0.271663	0.988256	0.553873	0.62125	0.701206	0.492429	0.326192	0.283049	0.331625	0.108361	0.444502	0.386341	0.547054	0.33276	0.461548	0.383311	0.443143
GPR183	0	0	0	0	0.0543855	0	0	0	0	0	0	0	0.0547143	0	0.11322	0	0	0	0	0.0547054	0	0.0512831	0.0547588	0
GPR19	1.8679	1.76933	2.04083	2.32139	2.01226	2.29147	2.40418	1.84731	2.47064	1.55084	3.55807	3.29027	1.47729	1.4135	1.98134	1.60286	1.95049	1.72245	2.98034	3.11821	3.0503	2.10261	2.13559	2.65886
GPR20	0	0	0	0.0539859	0.217542	0	0.106852	0.162998	0.109806	0.443098	0.225909	0.48545	0.218857	0.108731	0.0566098	0.0552709	0	0.166688	0.275958	0.164116	0.2773	0.564115	0.383311	0.609321
GPR21	0	0	0	0	0	0	0	0	0	0	0	0	0	0	0	0	0	0	0	0	0	0	0	0
GPR22	0	0.0552917	0.0537062	0	0	0	0	0	0	0	0	0	0	0	0	0	0	0	0	0	0	0	0	0
GPR25	0	0	0	0	0	0	0	0	0	0	0	0	0	0	0	0	0	0	0	0	0	0	0	0
GPR26	0	0	0	0	0	0	0	0	0	0	0	0	0	0	0	0	0	0	0	0	0	0	0	0
GPR27	21.3474	20.5685	22.9862	23.6998	21.2103	23.3618	19.3403	21.733	17.4043	17.3916	22.9863	21.9531	22.2687	22.1811	24.3422	23.269	23.8935	21.9473	30.9073	29.2127	31.5568	24.1544	25.1343	22.7665
GPR3	1.60106	1.49288	1.39636	1.56559	0.815782	1.22957	0.694541	0.706323	1.15297	1.77239	1.97671	1.34847	0.547143	0.652384	0.396268	0.829063	0.650163	0.944568	0.441532	1.14881	0.720981	1.28208	1.80704	1.99414
GPR31	0	0	0	0	0	0	0	0	0	0	0	0	0	0	0	0	0	0	0	0	0	0	0	0
GPR32	0	0	0	0	0	0	0	0	0	0	0	0	0	0	0	0	0	0	0.0551916	0	0	0.0512831	0	0
GPR33	0	0	0	0	0	0	0	0	0	0	0	0	0	0	0	0	0	0	0	0	0	0	0	0
GPR34	0	0.0552917	0.0537062	0.107972	0.163156	0.0558894	0	0	0	0	0.0564773	0	0	0.108731	0.0566098	0.0552709	0.0541803	0.0555628	0	0.382938	0.11092	0.0512831	0.0547588	0
GPR35	0.800529	0.552917	1.02042	0.431887	0.59824	0.447115	0.961672	0.814988	0.494128	0.443098	1.07307	1.29453	0.492429	0.652384	0.283049	0.442167	0.758524	0.722316	0.607107	0.601759	0.720981	1.17951	1.04042	1.27404
GPR37	0.907266	0.6635	0.429649	0.377901	0.978938	0.726562	0.85482	0.706323	0.494128	0.664647	0.734205	0.539389	0.273572	0.434923	0.905756	0.552709	0.325082	0.444502	0.441532	0.71117	0.5546	0.871813	0.657105	0.886286
GPR37L1	0.960635	0.829375	1.23524	0.971747	0.924553	0.95012	0.480836	0.597658	1.48238	1.05236	0.847159	0.48545	0.930143	0.978576	0.905756	0.994876	0.704344	0.777879	1.15902	1.0394	1.16466	1.07695	1.04042	0.886286
GPR39	33.8891	38.9254	33.4589	32.4995	30.8366	33.0865	38.0929	36.4028	35.9066	35.3371	34.3947	36.5166	31.9532	33.4891	32.2676	41.5637	39.9309	40.7831	38.9652	39.3332	34.8289	41.8983	43.4785	45.3667
GPR4	0	0.0552917	0.0537062	0.0539859	0.108771	0	0	0	0	0.110775	0.112955	0.0539389	0	0	0.11322	0	0.0541803	0	0	0.109411	0.05546	0	0.164276	0.0553929
GPR42	0	0	0	0	0	0	0	0	0	0	0	0	0	0	0	0	0	0	0	0	0	0	0	0
GPR45	0.426949	0.552917	0.268531	0.26993	0.217542	0.614784	0.641115	0.43466	0.219612	0.443098	0.508296	0.431511	0.218857	0.489288	0.226439	0.331625	0.325082	0.277814	0.220766	0.382938	0	0.564115	0.219035	0.332357
GPR50	1.8679	1.05054	1.7186	1.61958	1.14209	1.90024	1.92334	1.84731	1.09806	1.99394	3.50159	2.26543	0.875429	0.924211	1.24541	1.10542	1.24615	1.33351	1.60056	0.875286	1.16466	2.76929	2.46415	2.27111
GPR50-AS1	0.0533686	0	0	0	0.0543855	0	0	0	0	0.0553873	0.112955	0	0	0	0	0	0.0541803	0.111126	0	0	0	0.102566	0.0547588	0
GPR52	0	0	0	0	0	0	0	0	0	0	0	0	0	0	0	0	0	0	0	0	0	0	0	0
GPR55	0	0	0	0	0	0	0	0	0	0	0	0	0	0	0	0	0	0	0	0	0	0	0.0547588	0
GPR6	0	0	0	0	0	0	0	0	0	0	0	0	0	0	0	0	0	0	0	0	0	0	0	0
GPR61	0.587055	0.497625	0.483355	0.431887	0.489469	0.782452	0.42741	0.380328	1.04316	0.664647	1.52489	2.04968	0.766	0.598019	0.339659	0.884334	0.704344	1.00013	1.49017	0.984697	1.44196	1.58978	1.588	1.82796
GPR62	0	0	0.107412	0.107972	0.108771	0.0558894	0.0534262	0.108665	0.274516	0.110775	0.169432	0.161817	0.0547143	0.108731	0	0.0552709	0	0.111126	0.165575	0.273527	0.05546	0.256416	0.219035	0.166179
GPR63	17.4515	18.2463	18.7435	16.2498	21.3735	19.3377	19.0732	17.5494	32.7223	28.3029	21.5743	26.1604	20.7914	19.4628	20.7192	19.8423	17.9879	20.0582	28.6996	32.1121	26.9536	24.2056	24.2034	23.9297
GPR65	0	0	0	0	0	0	0	0	0	0	0	0	0	0	0	0	0	0	0	0	0	0	0	0
GPR68	0.37358	0.110583	0.375943	0.431887	0.326313	0.279447	0.160279	0.43466	0	0.553873	0.169432	0.431511	0.547143	0.434923	0.396268	0.663251	0.541803	0.611191	0.220766	0.382938	0.33276	0.410265	0.219035	0.166179
GPR75	3.62907	2.37754	3.75943	3.13118	3.69821	2.96214	2.77816	3.15129	0.87845	0.553873	2.42852	2.37331	3.064	2.60954	2.20778	2.54246	2.49229	2.94483	1.04864	0.492349	1.22012	1.64106	1.75228	1.27404
GPR78	2.66843	2.37754	2.52419	2.86125	2.28419	3.40925	2.0302	2.3363	2.03142	3.9325	2.65443	2.53513	2.35272	2.44644	2.54744	1.98975	1.78795	1.61132	3.42188	3.22762	3.3276	2.76929	2.57366	2.60346
GPR82	0	0	0	0.0539859	0	0	0	0	0	0.110775	0	0	0.0547143	0	0	0	0	0	0	0	0	0	0	0
GPR83	1.22748	0.829375	0.859299	0.593845	0.652626	0.391226	0.587689	1.24965	0.439225	0.664647	1.29898	0.539389	0.766	0.761115	0.339659	0.663251	0.595983	0.555628	0.551916	0.547054	0.44368	0.82053	0.657105	0.664714
GPR84	0	0	0	0	0	0	0	0	0	0	0	0	0	0	0	0	0	0	0	0	0	0	0.109518	0.0553929
GPR84-AS1	0	0	0	0	0	0	0.160279	0	0	0.0553873	0	0.0539389	0	0	0	0.0552709	0	0	0.110383	0	0	0	0	0
GPR85	1.54769	0.99525	1.12783	1.40363	2.06665	1.5649	1.12195	1.03232	1.37258	1.60623	1.2425	1.13272	1.86029	1.5766	1.35863	1.49231	1.40869	1.16682	1.10383	1.09411	1.27558	1.02566	1.69752	1.44021
GPR87	0.106737	0.165875	0.161118	0.107972	0.108771	0.223558	0.213705	0.21733	0.274516	0.166162	0.903637	0.539389	0.109429	0.0543653	0.0566098	0.276354	0.487623	0.222251	0.386341	0.328232	0.49914	1.17951	0.602347	0.664714
GPR88	0	0	0	0.0539859	0.217542	0.0558894	0.0534262	0.0543325	0.164709	0.332324	0.395341	0.269695	0	0.108731	0.0566098	0	0.108361	0	0.165575	0.437643	0.38822	0.410265	0.492829	0.0553929
GPR89A	6.13739	5.58446	5.74656	5.99244	5.16662	5.25361	5.02207	6.73724	3.34909	3.32324	5.25239	3.93754	5.362	4.13177	4.69861	4.14532	4.49696	5.55628	3.36669	2.95409	3.99312	4.61548	4.3807	4.48682
GPR89B	2.88191	2.43283	3.75943	3.0772	2.93681	2.6268	2.88502	2.98829	1.702	1.82778	2.14614	2.69694	3.28286	3.04446	2.03795	2.81882	2.43811	2.8337	2.15247	2.07881	2.4957	1.79491	2.08083	2.27111
GPRACR	0	0.0552917	0	0	0.0543855	0	0	0	0	0	0.112955	0	0	0	0	0	0	0	0	0	0	0	0	0
GPRASP1	2.88191	3.20692	1.87972	1.99748	2.6105	1.73257	2.45761	2.1733	1.31767	1.21852	2.14614	3.1824	2.13386	2.12025	2.15117	2.43192	2.22139	2.27807	2.42843	3.11821	2.44024	1.69234	2.68318	1.32943
GPRASP2	58.7588	58.1116	58.1101	52.7982	60.9661	59.0751	52.8386	51.0183	42.9342	47.7438	53.6534	45.9559	60.4046	58.5515	61.7046	52.7837	52.6632	54.6182	62.0905	62.3642	63.4463	50.6677	51.1995	50.6291
GPRC5A	19.3728	19.518	19.4953	19.9748	23.2226	21.9087	21.9048	22.222	49.5226	43.4236	38.2351	42.6657	19.2047	18.2124	19.3605	18.5158	18.4755	17.669	22.1318	20.5145	21.1303	23.6415	22.8344	24.3729
GPRC5B	21.6677	21.6743	20.9454	21.9183	24.7454	24.6472	22.5459	22.711	21.8514	21.3241	20.2753	21.6834	22.3782	22.5073	21.1154	19.8975	19.4507	20.2804	16.6127	16.8493	17.2481	19.8979	19.4394	19.3321
GPRC5C	17.8785	18.191	15.7896	18.8951	20.0138	23.25	20.1951	18.0384	23.2789	25.4228	24.6241	24.0028	15.5389	18.2124	16.0206	16.0286	17.6086	19.3359	22.7389	26.4227	23.9587	24.7185	26.8866	24.5944
GPRC5D	0	0	0	0	0	0	0	0	0	0.0553873	0	0.107878	0	0	0	0	0	0	0	0	0	0	0	0
GPRC5D-AS1	0.213474	0.442334	0.107412	0.26993	0.108771	0.167668	0.213705	0.380328	0.329419	0.110775	0.677727	0.323633	0.164143	0.108731	0.396268	0.221084	0.162541	0.166688	0.441532	0.273527	0.22184	0.153849	0.273794	0
GPRC6A	0	0.110583	0	0.161958	0.108771	0	0.160279	0.0543325	0.219612	0	0.0564773	0.161817	0	0	0.0566098	0	0	0	0.110383	0.109411	0	0.102566	0.219035	0.110786
GPRIN1	34.1559	32.6221	29.8069	32.8774	28.0629	32.0246	28.7433	27.0033	21.9063	26.6967	27.448	23.7331	28.1232	24.1382	29.5503	24.0428	23.731	25.9478	22.4078	22.0463	22.0731	20.4107	21.6845	22.6003
GPRIN2	0	0	0	0.107972	0.380698	0	0.106852	0.108665	0.933353	0.60926	0.395341	0.269695	0.0547143	0.0543653	0	0	0.162541	0	0.275958	0.328232	0.33276	0.205133	0.109518	0.720107
GPRIN3	15.2101	15.7581	16.5415	15.5479	23.7121	21.6292	23.8281	20.8094	37.6086	36.4448	26.4878	28.5337	26.7006	28.4874	22.6439	22.44	22.6474	21.9473	26.7679	25.7662	27.12	38.2572	34.9361	36.3931
GPS1	173.395	176.27	157.842	176.966	146.623	180.132	159.905	153.598	133.085	147.995	139.894	139.648	157.249	168.913	168.301	153.266	154.901	157.243	120.097	130.035	125.894	134.567	159.458	151.333
GPS2	227.937	231.285	212.3	229.332	199.867	196.954	206.012	212.06	172.561	176.852	189.086	178.915	174.21	176.796	188.114	191.624	186.434	182.135	117.668	116.577	118.851	140.362	142.318	142.138
GPSM1	28.6589	28.4752	23.0399	30.9879	32.4137	38.9549	32.216	33.9035	33.8203	45.7499	39.8165	38.3506	33.4304	34.5764	35.2679	32.0571	35.9215	32.0042	49.5068	55.7995	51.1896	42.9753	51.2542	48.6349
GPSM2	61.2138	64.8019	63.1584	60.2483	73.9098	62.4844	73.6748	76.2829	79.0605	74.2744	77.7692	73.249	68.174	70.5119	72.1775	77.9872	77.6403	77.6212	80.5245	85.1216	84.022	93.0789	87.7236	89.1271
GPSM3	4.90991	5.80563	4.24279	5.07468	6.09117	7.20974	5.93031	5.97658	8.61979	9.02813	7.79387	8.84598	5.69029	5.05598	5.26471	5.80344	5.90565	5.00065	13.1908	15.974	13.8096	8.10274	8.04954	8.25354
GPT	3.68243	3.26221	3.16866	3.4551	4.1333	5.75661	3.52613	4.5096	2.14122	2.76936	2.485	3.45209	3.064	3.26192	1.58507	2.15557	2.49229	2.8337	5.13282	5.52525	5.37962	3.58982	4.76401	3.71132
GPT2	53.4753	52.1954	48.2281	51.1787	50.9048	53.3185	54.7085	53.6262	55.6718	60.5383	57.0421	56.7437	48.4769	45.5582	50.4393	47.2566	49.0873	48.9508	96.2541	97.3209	100.05	47.2831	49.6662	45.7545
GPX1	97.7179	110.915	90.2264	109.969	84.515	128.602	86.6574	94.43	82.4645	96.3185	84.7724	79.8835	106.638	108.35	113.446	113.858	115.025	113.57	92.6114	102.518	91.9527	96.9764	111.927	108.847
GPX2	0.160106	0	0.214825	0	0.108771	0.223558	0.0534262	0.162998	0	0	0.225909	0.161817	0.328286	0.380557	0.11322	0	0	0.111126	0.110383	0.109411	0.11092	0.102566	0	0.110786
GPX3	14.2494	12.7171	15.1451	15.8719	11.6385	13.9724	11.2195	14.7241	15.0435	15.4531	14.2323	13.8084	14.0069	13.9175	14.3789	13.9283	15.6039	14.8908	10.5416	10.9411	10.7592	13.59	11.9922	12.7404
GPX4	157.971	167.147	147.531	164.981	143.904	176.666	149.22	149.958	175.91	190.588	166.156	155.398	132.573	132.597	142.487	140.388	143.253	144.852	126.389	137.584	130.719	139.541	158.034	150.558
GPX5	0	0	0	0	0.108771	0	0	0.0543325	0	0.0553873	0	0	0	0.0543653	0	0	0	0.0555628	0	0	0	0	0	0
GPX6	0	0	0	0	0	0	0	0	0	0	0	0	0	0	0	0	0	0	0	0	0	0	0	0
GPX7	0	0	0	0	0	0	0	0	0.0549031	0	0	0.0539389	0	0.0543653	0	0.110542	0	0	0	0.0547054	0	0.0512831	0.109518	0.0553929
GPX8	19.8531	16.6428	19.7639	16.2498	22.0261	18.5553	18.3252	19.777	23.7181	21.8226	19.3717	19.5259	20.1349	21.9092	22.4741	19.2895	21.6721	21.1139	38.1926	37.3638	38.6556	25.2313	24.3129	22.7111
GRAMD1A	61.1604	68.1194	62.6214	71.0995	64.9362	74.6124	73.6214	72.6969	89.1078	99.3648	73.9853	73.7345	57.3953	60.5086	61.2518	63.451	59.9234	60.5079	83.0633	88.2945	85.8521	69.0784	81.8096	78.9902
GRAMD1A-AS1	0	0	0	0	0	0	0	0	0	0.0553873	0	0.0539389	0	0	0	0	0	0	0	0	0	0	0.109518	0
GRAMD1B	23.5356	20.2368	22.3955	24.1317	24.5822	26.0445	26.82	25.319	24.377	27.1398	24.6241	26.9155	24.3479	24.3557	24.1158	26.0326	26.4942	26.8924	22.0766	25.3833	23.1268	33.2315	29.2959	28.5273
GRAMD1C	3.89591	4.31275	4.08167	4.48083	5.81924	5.47716	5.77003	4.5096	10.9257	9.47123	7.62443	8.09083	4.76015	5.654	6.05724	5.08492	5.79729	4.16721	11.4247	11.2146	11.1475	11.59	9.91134	7.64421
GRAMD2A	0.106737	0.276458	0.0537062	0.161958	0.108771	0.279447	0.106852	0.108665	0.219612	0.0553873	0.225909	0.48545	0.328286	0.108731	0.339659	0.110542	0.162541	0.166688	0.110383	0.0547054	0.22184	0.307699	0.164276	0.221571
GRAMD2B	4.21612	4.97625	6.22992	6.47831	6.25433	5.58894	4.70151	7.06323	5.81973	6.25876	6.66432	5.87934	6.29215	5.87146	6.51012	6.57724	6.77253	6.11191	6.18146	6.40053	5.10232	6.30783	7.28292	7.42264
GRAMD4	23.6957	23.3884	21.3213	24.9415	26.2138	31.8011	29.4913	30.2632	26.2437	30.5184	29.9894	28.9113	24.2384	26.2585	28.7012	27.1933	29.9075	28.6148	28.2581	27.7356	27.4527	31.1289	36.4146	35.4514
GRAP	0.0533686	0	0.161118	0.215944	0.217542	0.335337	0.160279	0.21733	0.274516	0.276936	0.790682	0.431511	0.0547143	0.0543653	0.0566098	0.0552709	0.216721	0.0555628	0.331149	0.109411	0.49914	0.461548	0.492829	0.276964
GRAP2	0	0	0.0537062	0	0.0543855	0.0558894	0	0.0543325	0	0.221549	0	0.0539389	0	0	0.0566098	0	0	0	0.110383	0.164116	0	0	0.0547588	0.166179
GRAPL	0	0	0.0537062	0	0	0.0558894	0	0.0543325	0	0	0	0	0	0	0	0	0	0	0	0	0	0	0	0
GRAPLDR	0	0	0	0	0	0	0	0	0	0	0	0	0	0	0	0	0	0	0	0	0	0	0	0
GRASLND	0	0	0	0	0	0	0	0	0	0.0553873	0	0	0	0	0	0	0	0.0555628	0	0	0	0	0.0547588	0
GRB10	60.6801	62.2032	57.3582	54.7957	64.0117	64.8876	69.8815	63.4604	68.7936	67.2956	76.0184	69.1497	59.365	60.0193	58.2514	68.8123	64.3662	66.6198	114.026	118.218	117.686	73.2323	72.0626	72.7308
GRB14	7.84519	7.13263	9.50599	7.666	8.26659	7.60096	8.5482	7.82389	8.7845	9.69278	8.64103	8.30659	7.55058	9.62267	7.35927	8.7328	8.39794	7.72323	9.65852	8.31522	9.59459	10.4105	9.63755	10.6908
GRB2	177.717	177.597	173.901	170.865	176.372	173.816	177.482	175.44	175.635	173.03	176.435	174.492	172.295	170.327	183.076	176.591	173.214	177.968	152.936	155.637	151.572	165.234	177.966	180.581
GRB7	0.426949	0.608209	0.322237	0.431887	0.652626	0.447115	0.320557	0.325995	1.37258	1.27391	1.29898	0.9709	0.437715	0.217461	0.226439	0.221084	0.433442	0.555628	0.772682	0.656465	0.776441	0.923097	1.14993	1.16325
GREB1	29.7263	29.194	28.4643	28.7745	37.0365	36.9429	37.0778	35.0445	45.0755	46.7469	33.7169	34.0894	37.6982	35.2831	34.2489	33.2731	34.0794	35.6158	60.9315	59.6836	59.2868	45.1292	46.3259	47.3609
GREB1L	89.8727	85.3151	91.6764	83.7322	102.353	93.8383	103.807	100.244	76.1506	81.4193	85.8455	87.7047	100.455	99.9235	99.52	99.4876	98.0663	107.125	82.8977	79.3228	84.8539	98.4124	98.292	98.3777
GREB1L-DT	0.0533686	0	0.0537062	0	0	0.0558894	0.267131	0.21733	0.219612	0.110775	0.0564773	0.107878	0.218857	0.0543653	0	0	0.108361	0.111126	0	0	0.11092	0.102566	0.0547588	0
GREM1	0.106737	0	0	0.107972	0.271927	0.167668	0.0534262	0.0543325	0.109806	0.276936	0.451818	0.107878	0.0547143	0.108731	0.11322	0.165813	0.108361	0.222251	0.331149	0.382938	0.11092	0	0.43807	0.276964
GREM1-AS1	0	0	0	0	0	0	0	0	0	0	0	0	0	0	0	0	0	0	0	0	0	0	0	0
GREM2	0.213474	0.387042	0.268531	0.377901	0.543855	0.782452	0.534262	0.760656	1.26277	1.38468	1.12955	1.02484	0.766	0.706749	1.01898	0.331625	0.595983	0.722316	0.827873	0.437643	0.49914	1.17951	1.20469	1.27404
GREP1	0.160106	0.165875	0.107412	0.161958	0.217542	0.167668	0.106852	0.162998	0.109806	0.166162	0.169432	0.269695	0.0547143	0.163096	0	0.110542	0.0541803	0.166688	0	0.218822	0.05546	0.256416	0.109518	0.332357
GRHL1	16.9712	15.8134	17.9916	15.9258	15.3367	16.9904	18.2183	17.0061	12.5179	9.96971	17.7903	15.4265	17.9463	14.9505	14.2657	18.0183	16.1999	16.9467	12.8596	13.1293	13.1995	16.9747	15.1682	14.4575
GRHL2	0	0	0	0	0	0	0	0.108665	0	0	0	0	0	0.0543653	0	0	0	0	0	0	0	0	0	0
GRHL3	2.13474	1.9905	2.04083	2.75328	2.2298	1.67668	1.60279	2.11897	2.41574	3.54479	3.61455	2.80482	2.681	2.22898	1.92473	2.59773	2.65483	3.44489	2.04209	2.95409	2.93938	3.48725	3.99739	2.88043
GRHL3-AS1	0.0533686	0	0	0.0539859	0.108771	0.0558894	0	0	0	0.387711	0	0.269695	0	0.163096	0.11322	0	0.162541	0.0555628	0.71749	0.328232	0.44368	0.564115	0.273794	0.720107
GRHPR	56.0904	59.328	54.0821	59.4385	53.9504	60.0811	53.8537	55.0389	59.515	62.0338	52.4674	53.4534	53.8389	57.1923	57.1759	49.9649	52.284	51.8957	69.155	69.9135	70.157	49.7959	55.1421	53.9526
GRIA1	0	0	0	0	0	0	0	0	0	0	0	0	0	0	0	0	0	0	0	0	0	0	0	0
GRIA2	0.320212	0.552917	0.375943	0.593845	0.271927	0.279447	0.694541	0.325995	0.164709	0.276936	0.451818	0.431511	0.437715	0.326192	0.169829	0.0552709	0.379262	0.722316	0.110383	0.492349	0.44368	0.307699	0.492829	0.7755
GRIA3	0.0533686	0.0552917	0	0	0	0.0558894	0.106852	0.0543325	0	0.221549	0	0.161817	0.109429	0	0	0.0552709	0.108361	0.166688	0.110383	0.109411	0	0.0512831	0	0.166179
GRIA4	0.213474	0.110583	0	0	0.380698	0.111779	0.106852	0.108665	0.384322	0.498486	0.62125	0.647267	0.164143	0.0543653	0.283049	0.110542	0	0.0555628	0.496724	0.109411	0.38822	0.512831	0.219035	0.332357
GRID1	8.11203	8.29375	9.93564	9.28558	8.9736	9.61298	9.45645	8.8562	13.7258	14.3453	11.2955	12.0284	8.75429	11.0905	9.73688	8.23536	8.12704	9.89018	14.681	13.0746	14.4751	10.7182	11.2255	10.4139
GRID1-AS1	0.106737	0	0	0.161958	0.217542	0.167668	0.0534262	0.162998	0.164709	0.387711	0.169432	0	0.218857	0.108731	0.11322	0.221084	0	0.0555628	0.110383	0.164116	0.11092	0	0.0547588	0
GRID2	0.320212	0.387042	0.268531	0.323916	0.543855	0.167668	0.213705	0.706323	0.823547	1.10775	0.282386	0.377572	0.547143	0.489288	0.452878	0.497438	0.433442	0.333377	1.10383	0.984697	0.49914	0.564115	0.711864	0.443143
GRID2IP	0.37358	0.718792	0.322237	0.809789	1.35964	0.726562	0.694541	1.19532	1.702	1.66162	0.960114	2.10362	0.383	0.869846	0.566098	0.497438	0.866884	1.11126	1.65575	1.64116	2.2184	1.2308	1.69752	1.82796
GRIFIN	0	0	0	0	0	0	0	0	0	0	0	0	0	0	0	0	0	0	0	0	0	0	0	0
GRIK1	0.213474	0.276458	0.322237	0.161958	0.217542	0.223558	0.267131	0.325995	0.109806	0.221549	0.0564773	0.161817	0.328286	0.489288	0.226439	0.110542	0.216721	0.277814	0.165575	0	0.05546	0.205133	0.219035	0.110786
GRIK1-AS1	0	0.276458	0.0537062	0.161958	0.108771	0.279447	0.0534262	0.21733	0.494128	0.387711	0.338864	0.431511	0	0.163096	0.169829	0.221084	0.162541	0.166688	0.165575	0.218822	0.44368	0.615398	0.43807	0.332357
GRIK2	0.640423	0.387042	0.429649	0.323916	0.435084	0.503005	0.320557	0.706323	0.329419	0.443098	0.734205	0.647267	0.383	0.163096	0.396268	0.442167	0.541803	0.444502	0.662299	0.328232	0.5546	0.769247	0.87614	0.7755
GRIK3	0.37358	0.608209	0.429649	0.26993	0.815782	0.391226	0.534262	0.325995	0.494128	0.387711	0.903637	0.9709	0.437715	0.761115	0.396268	0.718522	1.13779	0.944568	0.827873	0.929992	0.66552	1.02566	0.87614	0.941679
GRIK4	1.33422	1.10583	1.39636	1.67356	1.41402	1.84435	1.33566	1.73864	2.14122	2.65859	1.63784	2.37331	2.02443	0.869846	1.98134	1.98975	1.46287	1.66688	2.594	2.46174	2.44024	2.97442	2.62842	2.54807
GRIK5	3.7358	3.42809	2.73901	2.91524	3.53505	4.41526	3.52613	2.71663	5.65502	5.20641	4.68761	4.96238	3.72057	2.827	4.35895	2.92936	3.25082	3.83383	8.16835	7.87758	7.59803	6.05141	6.02347	5.4285
GRIN1	0.160106	0.165875	0.322237	0.431887	0.271927	0.335337	0.267131	0.543325	0.274516	0.387711	0.338864	0.269695	0.547143	0.217461	0.226439	0.165813	0.162541	0.333377	0.662299	0.382938	0.2773	0.307699	0.43807	0.498536
GRIN2A	0	0	0	0	0	0	0	0	0	0	0	0	0	0	0	0	0	0	0	0	0	0.0512831	0	0
GRIN2B	0	0	0	0	0	0	0	0.0543325	0.109806	0	0	0.0539389	0.0547143	0	0	0.0552709	0	0	0.0551916	0	0	0	0.109518	0.0553929
GRIN2C	1.60106	1.27171	1.66489	1.29566	1.74033	1.50901	1.44251	2.1733	1.48238	1.55084	2.20261	2.04968	1.80557	1.73969	1.24541	1.7134	1.35451	2.00026	1.71094	1.69587	1.71926	2.76929	2.29987	2.04954
GRIN2D	3.41559	4.25746	2.6316	4.91272	4.1333	4.91827	5.71661	4.99859	4.94128	5.87105	5.93012	6.47267	3.88472	3.80557	4.86844	5.30601	4.60532	4.16721	6.18146	5.63466	7.15435	7.8976	8.1043	7.81039
GRIN3A	0.587055	0.884667	0.537062	0.755803	0.870167	0.335337	0.85482	0.43466	0.549031	0.830809	0.734205	0.647267	0.820715	0.598019	0.396268	0.497438	0.650163	0.444502	0.607107	0.601759	0.33276	0.615398	0.657105	0.553929
GRIN3B	2.13474	2.04579	2.41678	2.48335	2.6105	2.40325	1.97677	2.3363	2.25103	2.38165	2.08966	2.04968	2.73572	3.04446	2.37761	2.48719	2.32975	2.50033	2.594	3.11821	2.773	2.56416	2.90222	2.93582
GRINA	74.8762	80.0071	74.1682	81.5727	71.8976	79.6983	77.0941	69.7087	76.3153	80.9208	79.52	81.7714	68.557	70.7293	72.5171	66.0487	69.9467	66.1197	62.4768	69.4759	64.5	67.6937	71.7888	69.4626
GRIP1	18.4122	19.1309	17.5082	15.8179	19.6875	18.1082	22.5459	22.6023	20.2043	19.2748	22.6474	21.5756	19.2594	19.0822	20.1531	19.8423	20.9678	20.6138	23.5668	21.8275	19.3556	22.2569	25.8461	22.2125
GRIP2	1.97464	1.05054	1.12783	1.40363	1.79472	1.45312	1.12195	1.41265	3.18438	2.54782	1.97671	2.48119	0.984858	1.03294	1.07559	1.16069	1.08361	1.55576	2.42843	2.57115	1.88564	2.97442	2.24511	2.21571
GRIPAP1	86.6706	84.928	75.3497	81.8967	79.5659	79.363	86.9245	84.1611	71.7584	79.9239	88.0481	94.1773	66.642	68.1741	65.6673	66.8225	70.9762	69.6202	85.9885	84.684	81.0271	78.5658	75.8409	78.3255
GRK1	0	0	0	0.0539859	0	0	0	0	0	0	0	0	0	0	0	0	0	0	0	0	0	0	0	0
GRK2	101.24	114.011	95.5433	111.697	90.4974	112.17	106.211	102.689	88.6136	100.306	95.5596	88.244	92.6313	99.1624	96.9159	101.09	103.918	101.958	113.143	113.733	114.691	102.771	116.855	111.506
GRK3	32.288	31.0186	34.7479	31.7977	37.0365	32.7512	39.0546	36.2941	33.7105	32.5677	39.4211	37.3797	38.1359	41.9157	39.174	43.1666	40.5269	44.8392	48.0167	50.0554	45.5327	45.5907	45.6141	45.9207
GRK3-AS1	0	0.0552917	0	0	0	0	0.0534262	0.0543325	0	0	0	0	0	0.108731	0	0	0	0	0.165575	0	0	0	0.0547588	0
GRK4	7.52497	7.13263	6.9818	7.12614	6.52626	6.81851	7.26597	6.90023	6.64328	6.0926	6.38193	7.01206	6.56572	8.1548	8.54807	7.68265	7.58524	8.2233	8.05797	8.26052	8.20809	8.05145	8.26858	8.08736
GRK5	12.6484	10.8372	11.0098	11.2831	11.6385	12.631	14.4251	12.9311	13.1218	12.019	14.1758	14.9411	11.107	11.1993	10.2464	10.3909	10.7277	12.6128	11.3695	11.9258	10.371	13.3336	15.1134	13.9036
GRK5-IT1	0	0	0	0.0539859	0	0	0	0	0	0.0553873	0	0	0	0	0	0	0	0	0	0	0	0	0	0
GRK6	69.8595	76.4131	64.7159	74.1767	62.7608	75.6184	72.1789	74.7073	58.5267	64.637	67.7728	65.8594	70.8003	73.7194	72.2907	72.5154	75.6898	78.5102	61.373	66.7406	60.4514	66.0527	70.5293	72.897
GRK7	0.37358	0.442334	0.375943	0	0.380698	0.223558	0.320557	0.325995	0.219612	0	0.225909	0.431511	0.218857	0.217461	0.11322	0.165813	0.108361	0.111126	0.0551916	0.0547054	0	0.256416	0.273794	0.332357
GRM1	0	0	0	0	0	0	0	0.0543325	0	0	0.0564773	0.107878	0	0	0	0	0.0541803	0.111126	0	0.0547054	0	0	0	0.166179
GRM2	1.22748	1.21642	1.12783	1.51161	0.870167	1.0619	0.534262	1.24965	0.713741	1.27391	2.59796	1.56423	0.820715	1.19604	1.07559	1.21596	1.35451	0.833442	0.883065	0.656465	0.942821	1.69234	2.46415	1.82796
GRM3	0.0533686	0.110583	0.214825	0	0.108771	0.223558	0.106852	0.162998	0.109806	0.166162	0.225909	0.215756	0.164143	0.163096	0.0566098	0.0552709	0.108361	0	0.0551916	0.0547054	0.05546	0.102566	0.109518	0.664714
GRM3-AS1	0.37358	0.221167	0.537062	0.539859	0.380698	0.391226	0.42741	0.325995	0.439225	0.332324	0.677727	0.593328	0.164143	0.489288	0.169829	0.386896	0.379262	0.38894	0.275958	0.218822	0.38822	0.461548	0.383311	0.664714
GRM4	0.533686	0.774084	0.69818	1.18769	0.978938	1.50901	1.49593	1.24965	3.5687	3.10169	1.35545	2.15756	1.03957	1.14167	1.24541	1.16069	0.975245	0.611191	1.54536	1.58646	2.32932	2.10261	2.08083	1.551
GRM5	0.160106	0.0552917	0.161118	0	0.163156	0.0558894	0.106852	0.162998	0	0	0.282386	0.323633	0	0	0	0.110542	0	0.0555628	0.165575	0.273527	0	0.102566	0.0547588	0
GRM5-AS1	0	0	0	0	0	0	0	0.0543325	0	0	0	0.0539389	0	0	0	0	0	0	0	0.0547054	0	0.0512831	0	0
GRM5P1	0	0	0	0	0	0	0	0	0	0	0	0	0	0	0	0	0	0	0	0	0	0	0	0
GRM6	0	0	0	0	0	0	0	0	0	0	0	0.0539389	0	0	0	0	0	0	0	0	0	0	0.0547588	0
GRM7	0	0	0	0	0	0	0	0	0	0	0	0	0	0	0	0	0	0	0	0	0	0	0	0
GRM7-AS1	0	0	0	0	0	0	0	0	0	0	0	0	0	0	0	0	0	0	0	0	0	0	0	0
GRM7-AS2	0	0	0	0	0	0	0	0	0	0	0	0	0	0	0	0	0	0	0	0	0	0	0	0
GRM7-AS3	0	0	0	0	0	0	0	0	0	0	0	0	0	0	0	0	0	0	0	0	0	0	0	0
GRM8	0.160106	0.33175	0.268531	0.323916	0.217542	0.223558	0.160279	0.488993	0.384322	0.276936	0.169432	0.161817	0.328286	0.163096	0.566098	0.386896	0.216721	0.444502	0.331149	0.218822	0.2773	0.717964	0.547588	0.221571
GRM8-AS1	0	0	0	0	0	0	0	0	0	0	0	0	0	0	0	0	0	0	0	0	0	0	0	0
GRN	177.504	197.834	180.614	199.802	169.411	199.302	190.892	182.829	187.494	213.463	188.408	192.454	170.162	166.847	177.302	178.967	179.12	174.467	153.433	168.493	155.454	167.593	184.373	183.572
GRP	0.0533686	0	0.0537062	0	0	0.111779	0	0	0	0	0	0	0	0	0	0	0.0541803	0	0	0.109411	0	0	0.109518	0.166179
GRPEL1	87.8981	88.1903	90.0652	91.4522	81.5238	80.369	88.9547	88.562	67.1465	67.6279	78.0516	78.4272	79.2263	79.8627	82.6503	85.6699	86.0383	82.3441	54.2533	56.9483	59.3977	64.3091	62.1512	67.0254
GRPEL2	39.386	41.5241	47.4225	39.4097	42.6926	40.0168	34.2462	36.6745	42.7146	39.4911	34.79	39.1596	51.5956	52.9519	57.6854	48.4726	53.1509	49.2286	75.3917	74.8917	80.2507	48.1549	48.352	49.355
GRPEL2-AS1	2.13474	2.32225	1.93342	1.94349	2.01226	2.73858	1.86992	1.95597	1.37258	2.6032	1.80727	2.15756	2.298	2.60954	2.66066	1.82394	2.70901	2.00026	3.64264	3.28232	3.16122	2.20518	2.19035	2.54807
GRPR	0	0	0	0.107972	0.0543855	0	0	0	0	0	0.169432	0.0539389	0.0547143	0	0.0566098	0	0.0541803	0.0555628	0	0.109411	0.05546	0.307699	0.164276	0.221571
GRSF1	146.764	144.09	146.242	144.844	143.904	131.787	141.366	140.178	103.163	98.1463	120.805	110.143	142.093	147.765	145.883	158.627	151.813	149.353	104.478	101.697	106.04	123.028	114.939	121.809
GRTP1	9.23277	7.63025	8.59299	9.33957	10.5508	11.7368	10.3647	9.45386	10.761	12.0744	12.1991	12.2441	10.0127	9.07901	10.9257	10.3357	8.88557	10.5014	9.32737	11.5428	10.4265	11.231	12.8683	10.1923
GRTP1-AS1	0.800529	0.718792	0.375943	0.647831	0.707011	1.00601	0.534262	0.977986	1.20787	1.16313	0.790682	0.863022	0.711286	0.761115	0.396268	0.497438	0.650163	0.38894	0.607107	1.31293	0.942821	1.07695	1.31421	0.997071
GRWD1	124.989	134.359	123.632	147.49	110.185	132.011	114.76	117.141	59.7895	67.5725	99.6259	94.7167	125.624	125.312	131.788	124.912	118.276	121.794	63.967	68.327	64.7219	91.643	101.632	93.337
GRXCR1	0	0	0	0	0	0	0	0	0	0	0	0	0	0	0	0	0	0	0	0	0	0	0	0
GRXCR2	0	0	0	0.0539859	0	0	0	0	0	0	0	0	0	0	0	0	0	0	0	0	0	0	0	0
GS1-24F4.2	0	0	0	0	0	0	0	0	0	0	0	0	0	0	0	0	0.0541803	0	0	0	0	0	0	0
GS1-594A7.3	0.0533686	0	0.0537062	0.161958	0.108771	0	0.213705	0	0.109806	0.110775	0.0564773	0.107878	0	0	0	0.0552709	0	0	0.275958	0.109411	0.11092	0.0512831	0.109518	0.0553929
GS1-600G8.3	0	0	0	0	0.0543855	0	0	0	0	0	0	0	0	0	0	0	0	0	0	0	0	0	0	0
GSAP	1.54769	1.93521	1.66489	1.29566	2.33857	1.45312	1.97677	1.62998	2.69025	2.49243	2.37205	2.69694	1.47729	1.2504	1.47185	1.27123	1.02943	1.83357	4.74647	4.37643	4.21496	2.30774	1.91656	1.77257
GSC	1.8679	2.04579	1.55748	1.94349	1.52279	2.6268	1.97677	1.95597	2.14122	3.32324	2.71091	1.9418	1.86029	1.68533	2.03795	2.32138	2.22139	1.72245	2.20766	3.28232	2.2184	2.51287	3.28553	2.60346
GSC2	0.106737	0	0	0	0	0	0.106852	0	0	0	0.0564773	0	0	0	0	0	0	0	0.0551916	0.109411	0.05546	0	0	0.0553929
GSDMA	0	0	0	0	0	0	0	0	0	0	0	0	0	0	0	0	0	0	0	0	0	0	0	0
GSDMB	7.47161	7.40909	8.16334	7.666	12.835	8.88642	10.0441	11.0295	21.3024	21.1579	13.3851	17.4762	9.62972	9.35084	8.88773	8.12482	7.80196	9.22342	17.4405	15.9193	17.4145	18.8209	18.618	19.3875
GSDMC	0	0	0	0	0	0	0	0	0	0	0	0	0	0	0	0	0	0	0	0	0	0	0	0
GSDMD	0	0	0	0	0.108771	0.0558894	0.160279	0.0543325	0	0	0	0.161817	0.0547143	0	0.11322	0	0	0.166688	0	0	0.05546	0.0512831	0	0.221571
GSDME	5.87055	6.57971	6.76698	6.37034	6.79818	6.65084	5.82346	6.30258	11.4199	10.6344	9.71409	8.7381	7.82415	6.57821	7.01961	5.58236	5.79729	6.22303	14.405	15.8099	13.865	10.4105	8.26858	8.14275
GSE1	158.398	156.31	155.694	155.749	183.986	199.693	206.225	211.951	172.67	193.8	208.401	211.279	170.873	166.793	159.413	180.791	177.82	189.136	177.882	176.425	170.817	186.927	200.855	187.616
GSEC	0.533686	0.718792	0.429649	0.485873	0.652626	0.614784	0.908246	1.19532	2.03142	2.38165	1.69432	1.45635	1.31314	1.2504	1.18881	1.38177	1.08361	1.11126	2.31805	3.17291	2.10748	3.07699	2.5189	2.82504
GSG1	0.160106	0	0.161118	0.377901	0	0.0558894	0.267131	0.108665	0.0549031	0.166162	0.169432	0.107878	0.218857	0.108731	0	0.221084	0.108361	0.277814	0.0551916	0.164116	0	0.0512831	0.164276	0.0553929
GSG1L	0.160106	0	0.0537062	0.161958	0.108771	0.0558894	0.106852	0.0543325	0.384322	0.276936	0.395341	0.107878	0	0.108731	0.0566098	0.0552709	0	0.111126	0	0	0.11092	0.461548	0.328553	0.110786
GSG1L2	0	0	0	0	0	0	0	0	0	0	0	0	0	0	0	0	0	0	0	0	0	0	0	0
GSK3A	118.158	123.909	117.187	128.379	105.834	115.859	124.109	117.467	100.637	96.0416	114.592	112.732	103.738	104.11	104.558	112.089	109.661	106.958	90.183	92.2333	86.7395	100.618	111.051	108.127
GSK3B	104.923	100.631	113.481	99.4421	105.834	104.066	106.639	109.589	89.4372	88.1766	102.619	96.9821	114.134	115.363	116.956	119.054	116.379	117.238	110.162	107.606	105.929	117.951	113.296	113.555
GSK3B-DT	2.56169	2.32225	2.30937	1.72755	3.15436	3.01803	2.72474	3.20562	5.43541	4.76331	4.12284	4.36905	4.48657	3.80557	3.22676	3.75842	4.00934	3.77827	4.96724	6.0723	4.76956	5.89756	6.13298	5.70546
GSKIP	15.8505	15.1499	18.7972	16.6277	13.8683	16.152	17.6841	15.8108	14.6591	11.3544	14.6276	13.8623	18.5482	18.0493	19.3039	21.6662	20.9136	20.2249	18.2684	19.5845	20.853	21.8466	23.2177	24.9268
GSN	21.134	21.6743	19.9787	21.0005	24.7998	27.1064	21.3705	27.3293	40.1891	46.8576	36.9926	37.1639	26.5912	27.0739	27.0595	25.701	26.44	26.8924	49.6724	47.9766	45.81	41.2316	46.9283	43.9819
GSN-AS1	0.213474	0.221167	0.375943	0.431887	0.489469	0.558894	0.42741	1.08665	0.713741	0.996971	1.2425	1.07878	0.820715	1.03294	0.452878	0.552709	0.541803	0.833442	1.10383	1.25822	0.831901	0.769247	0.657105	0.941679
GSPT1	316.796	313.67	327.608	301.134	310.704	293.084	327.343	329.473	265.896	269.736	301.419	293.05	303.938	302.489	298.333	328.364	329.524	317.764	259.787	252.794	266.208	314.161	305.006	310.754
GSPT2	18.5189	17.0851	16.273	14.7382	17.6209	20.0643	19.3937	18.7447	11.4748	12.7945	17.3385	17.0986	16.7973	15.7116	18.285	17.7972	15.4414	17.0578	15.2329	16.5757	17.0817	16.5132	16.4276	16.3409
GSR	93.3417	91.6736	89.1522	92.046	93.3798	84.5048	91.4657	86.7691	93.1157	87.4011	86.7491	79.452	90.8805	95.4112	99.1237	92.9104	94.2195	92.7343	77.3234	79.6511	74.5938	81.0274	78.7979	81.3167
GSS	78.7721	81.887	78.1425	80.2231	80.8712	79.5865	78.216	69.0567	89.2725	94.0476	77.2609	77.8338	69.9249	71.7623	76.0269	69.0333	73.035	66.5642	94.3224	96.1721	94.2266	69.5399	78.8526	74.448
GSTA1	0	0	0.161118	0.0539859	0	0.111779	0.106852	0	0	0.166162	0.282386	0	0	0.0543653	0.11322	0.110542	0.0541803	0.0555628	0.165575	0	0.05546	0.153849	0.164276	0.221571
GSTA2	0	0	0	0	0	0	0	0.0543325	0	0.0553873	0.112955	0	0	0.0543653	0.0566098	0	0	0	0.0551916	0.164116	0.16638	0.102566	0.219035	0
GSTA3	0	0	0	0	0	0	0.106852	0.0543325	0.164709	0.276936	0.169432	0.0539389	0.109429	0.108731	0.0566098	0	0	0.111126	0.0551916	0.328232	0.11092	0.0512831	0.164276	0.0553929
GSTA4	37.2513	36.9901	37.9703	34.497	36.4926	36.6635	33.5517	31.1325	42.0558	40.7097	29.0293	28.8034	33.2116	37.6208	41.7214	32.2229	32.6707	30.9485	53.7566	52.5172	56.5138	36.1033	34.9361	36.7809
GSTA5	0	0	0	0	0	0	0	0	0	0	0	0	0	0	0	0	0	0	0	0	0	0	0	0
GSTCD	35.2233	35.3314	37.5943	36.1166	35.2962	35.7692	37.0244	37.4895	31.185	32.9001	31.0625	33.55	32.938	36.4791	37.7021	41.4532	41.0687	38.1716	41.4489	38.2391	37.7128	36.0008	34.6623	33.7896
GSTCD-AS1	0	0	0	0	0.0543855	0	0.106852	0.108665	0.0549031	0	0	0	0	0.0543653	0	0.0552709	0	0	0	0.0547054	0	0	0	0
GSTK1	80.5866	74.5332	73.5774	77.1459	69.559	68.1292	70.8432	61.7218	70.4956	66.7417	55.7996	57.5528	69.1042	66.9781	65.2711	61.627	61.3321	63.5638	69.5966	75.4387	69.8797	58.1038	52.1304	59.7689
GSTM1	0.320212	0.442334	0.161118	0.323916	0.707011	0.503005	0.373984	0.543325	0.768644	0.553873	0.112955	0.323633	0.164143	0.434923	0.679317	0.497438	0.108361	0.222251	0.386341	0.656465	0.38822	0.307699	0.492829	0.110786
GSTM2	20.3334	23.6096	22.3418	22.7281	22.8963	20.3996	20.8897	22.059	30.9654	26.4751	19.3717	21.4677	22.5423	20.8763	21.7948	18.0183	19.5591	21.1139	28.9204	29.0486	27.5082	23.2825	23.8748	21.991
GSTM3	38.4254	40.6394	42.5353	41.5152	42.0943	43.6496	43.0081	41.0211	52.3227	54.8334	46.3114	46.7111	43.5526	40.9915	43.7027	38.966	42.6399	39.0606	41.6144	44.9131	45.7545	42.206	43.0952	42.3755
GSTM4	4.16275	3.53867	2.95384	4.48083	4.84031	4.41526	4.2741	4.5096	6.25896	8.47426	5.42182	4.09936	3.33757	3.69684	3.73624	3.37152	2.92574	3.83383	5.35358	5.96289	6.3779	5.4873	6.73533	5.37311
GSTM5	0	0	0	0	0	0	0.0534262	0.0543325	0.0549031	0.0553873	0.169432	0.0539389	0	0	0	0	0	0	0	0	0	0.153849	0.164276	0
GSTO1	80.3198	80.3941	78.7869	77.1459	78.4782	81.2073	71.5912	78.3475	84.7704	81.4193	74.7195	69.8509	73.3172	72.469	81.6879	81.4693	72.6016	75.3987	80.6901	85.0122	89.457	75.8478	76.717	74.8911
GSTO2	1.92127	2.70929	2.30937	1.88951	2.44735	2.96214	2.40418	3.80328	4.50206	3.76634	3.44511	5.01632	2.79043	2.50081	2.37761	3.26098	2.49229	2.44476	9.27218	9.29992	8.59631	4.71805	4.27118	4.81918
GSTP1	294.968	318.535	271.861	320.137	267.141	307.951	279.366	268.674	329.474	359.464	309.608	282.424	276.471	279.329	293.408	264.803	280.437	276.814	295.164	290.486	279.63	252.98	290.167	280.122
GSTT2	0	0	0	0	0	0	0	0	0	0	0	0	0	0	0	0	0	0	0	0	0	0	0	0
GSTT2B	0	0	0	0	0	0	0	0	0	0	0	0	0	0	0	0	0	0	0	0	0	0	0	0
GSTT4	0	0	0	0	0	0	0	0	0	0	0	0	0	0	0	0	0	0	0	0	0	0	0	0
GSTZ1	29.8864	29.6363	28.1957	29.2064	29.4769	31.1304	28.7433	26.5143	39.3106	39.048	29.7071	27.8864	30.257	31.097	32.5506	29.6252	27.4152	30.4484	49.3413	52.3531	46.1982	35.7444	38.1121	36.5039
GSX1	0	0	0	0	0	0	0	0	0	0	0	0	0	0	0	0	0	0	0	0	0	0	0	0
GSX2	0	0	0	0	0	0	0	0	0	0	0	0	0	0	0	0	0	0	0	0	0	0	0	0
GTDC1	7.04466	5.58446	6.28362	4.96671	7.1245	5.36538	5.98374	7.82389	9.00411	8.86197	7.51148	9.06174	5.90915	5.4909	5.03827	7.0194	6.01401	6.2786	10.4312	8.80757	8.98453	8.87198	7.83051	8.30893
GTF2A1	42.1612	40.5288	49.4634	38.5999	42.2575	39.1226	43.9698	43.7377	31.6791	31.6261	36.8797	37.11	51.4315	56.54	54.9115	55.6578	56.4559	54.5627	47.7959	47.9219	53.8517	52.0524	46.8188	51.46
GTF2A1-AS1	1.33422	2.15638	1.66489	1.72755	1.41402	1.28546	1.33566	1.24965	1.15297	1.44007	1.52489	1.40241	1.64143	0.81548	1.07559	1.65813	1.35451	1.38907	1.10383	0.984697	1.33104	0.871813	1.14993	1.10786
GTF2A1L	0.106737	0.110583	0.322237	0.0539859	0	0.167668	0.267131	0.380328	0.713741	0.60926	0.508296	0.431511	0.109429	0.0543653	0.0566098	0.110542	0.162541	0.166688	0.441532	0.273527	0.44368	0.564115	0.43807	0.609321
GTF2A2	36.771	38.0407	40.7093	37.1423	33.9365	35.881	33.712	33.3602	28.6594	28.6906	35.8631	32.3094	36.2756	34.6307	36.5133	40.1267	39.3891	37.0604	27.4854	26.2586	27.6746	32.0007	34.3338	37.3348
GTF2B	44.0291	46.445	46.8855	48.2094	45.0312	39.2344	43.2753	45.4763	40.8479	37.9957	44.3347	46.2256	39.066	38.98	42.2309	42.2822	41.0687	43.6168	33.3357	32.9874	32.2777	39.488	39.8644	40.326
GTF2E1	21.3474	21.3979	22.8251	17.5994	23.4401	22.8029	26.3391	24.2323	20.7534	19.1086	27.7868	24.4883	21.831	22.6704	22.191	29.6252	27.7945	26.6701	21.7455	19.311	19.411	25.1287	24.4772	24.6498
GTF2E2	21.2941	23.6648	21.4288	21.9183	22.7331	22.5234	24.4158	27.8183	29.6477	29.0783	26.7138	25.621	22.5423	22.1811	25.9273	28.9067	27.0901	25.7256	21.4143	22.3198	21.2412	29.2314	29.0769	27.1425
GTF2F1	126.163	128.83	118.744	140.525	114.59	133.52	124.911	125.508	95.806	100.362	119.167	114.998	104.176	107.698	112.993	106.728	108.848	110.626	85.4365	92.3974	87.0168	90.8737	102.18	96.0512
GTF2F2	34.0492	35.1102	35.8757	35.2528	35.5681	29.845	32.8571	35.5335	29.7575	26.8628	30.6672	29.1809	32.0626	28.9224	32.2676	35.6497	34.9463	36.3381	27.4302	27.8998	30.0039	31.4366	31.5958	33.3465
GTF2H1	60.4666	58.7198	61.6547	58.3048	54.8749	52.9832	53.1591	52.9742	34.4792	31.0169	51.1119	42.8814	54.3313	53.4955	55.3077	54.2207	52.6091	57.7853	46.6369	43.1079	49.1376	46.3087	41.3429	43.428
GTF2H2	10.3535	11.0583	9.77452	9.01565	10.4964	8.60697	9.08246	6.79157	7.85115	7.31112	8.58455	7.49751	8.59015	9.89449	8.54807	8.51172	9.04811	8.94561	7.23009	7.38523	7.87533	7.64119	6.73533	7.20107
GTF2H2C	4.74981	3.48338	3.86684	4.64279	4.73153	3.85637	3.41928	3.20562	2.74516	2.21549	3.50159	3.23633	3.00929	3.04446	3.50981	3.64788	2.70901	3.33377	2.48362	2.62586	3.10576	2.15389	1.97132	3.65593
GTF2H3	53.7422	54.407	59.3453	49.3971	56.3433	51.53	55.1893	51.3986	53.0913	53.1164	52.7498	49.0844	60.4593	61.161	59.6101	61.9587	62.0364	62.2859	79.6414	80.4169	84.3547	55.3858	57.1682	60.5444
GTF2H4	49.8463	52.2506	50.806	49.6671	49.5452	52.9273	47.6028	48.9536	42.9891	46.9684	45.0689	46.6032	51.4862	43.5466	51.2318	48.9147	44.8613	52.0623	52.0456	47.9219	47.6402	46.9754	49.1734	51.6815
GTF2H5	52.8349	51.1448	54.7803	51.6105	52.482	47.7855	53.1591	49.9316	53.7502	53.2826	56.4773	54.0468	43.9356	43.4379	48.6278	53.7233	51.092	49.062	45.6434	41.8496	42.7597	48.719	44.9022	46.8624
GTF2I	85.0696	78.4036	83.9427	79.9532	88.2132	82.2692	85.5888	85.1934	64.5661	65.0247	73.5334	73.1412	86.7222	82.7441	82.0275	82.6853	79.3741	84.6777	72.1354	74.7823	75.3147	75.0785	74.8553	68.9641
GTF2I-AS1	15.637	14.597	15.4137	15.8719	16.3156	14.9225	16.4019	17.1691	11.9689	11.0775	13.3851	13.5387	17.0709	15.929	16.0772	16.0286	15.7665	15.5576	12.7493	14.9346	15.307	14.2054	12.8683	14.4575
GTF2IP1	20.6003	24.1625	22.664	19.5429	23.984	22.3558	20.1951	18.7447	22.7848	19.2748	24.0028	19.7416	20.9556	21.8005	20.3795	23.4349	22.4306	25.2255	24.2843	23.6327	26.6208	26.2057	23.8201	26.0346
GTF2IRD1	31.3807	33.8938	31.2033	31.2579	31.598	38.899	37.6121	39.1194	44.9657	47.8546	46.7632	43.3669	32.555	31.9125	30.7957	32.8309	35.163	37.4493	39.7379	39.4973	40.0421	40.1547	49.7757	46.253
GTF2IRD1P1	6.77781	6.57971	7.51886	7.61202	7.1245	7.26562	6.89199	6.90023	4.83147	5.48334	7.56796	6.95812	7.82415	7.44805	8.03859	9.34078	9.75245	8.27886	7.89239	8.97169	8.26355	10.9746	9.74706	9.36139
GTF2IRD2	0.106737	0.221167	0.107412	0.26993	0.217542	0.391226	0.0534262	0.108665	0.109806	0.332324	0.282386	0.269695	0.218857	0.0543653	0.339659	0.0552709	0.0541803	0.277814	0.496724	0.273527	0.22184	0.153849	0.219035	0.110786
GTF2IRD2B	0.213474	0.221167	0.0537062	0.107972	0.163156	0.111779	0.106852	0.0543325	0	0	0.338864	0.0539389	0.109429	0	0.0566098	0.110542	0.216721	0.111126	0.220766	0.0547054	0.05546	0.102566	0.164276	0.166179
GTF3A	89.3924	91.176	93.8247	81.8967	83.8624	81.2632	80.1928	78.7279	77.4134	79.7577	80.5931	76.2157	83.2752	76.7639	81.8011	86.72	83.7627	79.7326	65.678	66.6859	70.2124	75.2324	71.6245	68.521
GTF3C1	359.544	362.492	335.019	366.726	348.284	375.186	395.087	385.435	284.233	311.664	341.744	339.06	344.044	339.022	344.47	354.397	369.076	371.048	268.452	276.645	264.156	320.52	338.793	340.721
GTF3C2	191.38	187.605	178.573	186.575	170.934	166.159	183.359	176.255	144.889	158.574	154.352	158.904	176.508	173.045	180.132	175.596	175.815	174.023	131.301	135.068	125.95	156.926	161.812	160.639
GTF3C2-AS1	50.1131	51.0342	46.1873	50.6928	44.7592	44.5439	48.7247	43.14	36.0714	45.4176	44.2217	43.4208	47.1637	46.8086	47.1559	46.6486	51.092	46.3394	33.722	36.9809	33.7197	44.8728	45.3403	42.5417
GTF3C2-AS2	13.7691	14.9288	13.6951	12.1468	12.1823	14.0841	12.6086	12.0075	17.9533	17.6132	14.5147	14.7253	11.9824	12.8846	13.0769	12.1596	12.8407	13.3351	12.5285	13.8405	13.4213	12.8208	13.4159	13.0727
GTF3C3	95.7433	96.8158	99.9472	93.9355	102.68	94.2296	104.128	103.504	107.83	107.507	103.353	101.729	109.538	107.861	110.106	113.858	117.571	112.904	115.792	110.614	121.069	117.644	120.688	118.596
GTF3C4	121.841	119.154	124.115	112.885	127.371	119.156	132.818	122.085	99.5943	97.0385	125.549	114.674	148.331	149.668	143.109	146.081	148.183	151.964	114.302	112.037	111.918	122.362	121.126	121.31
GTF3C5	123.602	124.351	116.918	124.923	106.704	114.797	112.997	106.926	96.6295	107.341	105.725	101.729	112.602	112.373	118.201	113.029	112.587	113.626	92.0595	94.5309	89.6234	101.489	112.146	106.687
GTF3C6	85.283	85.6468	94.2543	86.4855	73.9642	66.8438	73.5679	74.5986	52.707	52.6733	73.9288	70.4981	60.0763	58.8777	61.3084	68.757	68.6464	58.841	38.1374	36.0509	34.9398	45.9497	43.5332	45.5883
GTPBP1	127.711	128.443	125.189	133.453	124.488	130.055	129.185	123.987	138.63	150.1	123.459	132.744	129.563	126.454	128.334	123.254	127.269	125.35	136.82	145.024	138.096	126.003	133.721	131.059
GTPBP10	31.9144	30.7422	33.8886	26.669	30.7278	29.0625	30.453	27.0576	21.0828	19.9948	24.4547	22.7622	32.4456	32.1843	30.6259	33.2731	34.1336	32.9487	30.6313	27.9545	31.0022	24.5133	24.9152	24.5944
GTPBP2	104.229	101.35	99.7323	98.6323	111.164	106.749	109.844	99.5916	121.556	117.698	87.8222	103.077	96.4613	94.5413	93.6326	87.4386	84.5212	92.4565	180.642	187.64	182.963	95.0789	98.2373	101.203
GTPBP3	79.626	84.9833	70.6236	88.375	71.8432	95.0679	65.554	67.7527	53.86	63.0307	59.0752	61.7061	66.5873	71.3273	73.4795	65.4407	63.8786	62.1192	62.9184	62.8018	61.727	59.8474	73.7601	66.4714
GTPBP4	186.096	187.549	192.805	180.691	183.007	172.698	182.771	183.644	149.666	152.149	182.309	171.58	176.29	170.49	185.001	186.152	187.951	191.636	133.564	131.074	136.432	156.003	158.417	159.698
GTPBP6	77.9182	88.0244	75.6183	94.0435	63.5222	98.2536	76.6667	79.1625	55.5071	68.4587	68.7329	64.9964	73.2078	75.1873	77.2157	77.7662	79.9159	75.5654	60.6003	67.9988	62.5589	66.7707	82.0834	74.5588
GTPBP8	31.1139	31.9586	30.2903	27.8567	25.8875	28.6154	27.6214	23.4173	22.0711	19.5517	20.4448	20.281	31.0777	32.3474	32.8337	32.9967	32.7791	37.116	23.8979	26.1492	21.7958	26.2057	30.884	26.9763
GTSCR1	0	0	0	0	0	0	0	0	0	0	0	0	0	0	0	0	0	0	0	0	0	0	0	0
GTSE1	86.0836	83.7116	78.8406	80.7629	79.5659	88.8642	94.2973	98.4506	63.7974	66.8525	86.5232	80.7465	79.281	77.8512	79.3103	93.85	90.8062	94.2345	56.9577	63.4583	60.7287	81.2325	82.6858	77.7716
GTSE1-DT	0.800529	0.829375	0.913005	1.24168	1.63156	1.39724	1.49593	1.46698	1.42748	1.88317	1.12955	1.61817	1.149	1.52223	0.509488	0.994876	1.08361	1.22238	1.43498	2.46174	1.22012	1.94876	2.24511	1.71718
GTSF1	0	0	0	0	0	0	0	0	0	0	0	0	0	0	0	0	0	0	0	0	0.05546	0.0512831	0	0
GTSF1L	0	0	0	0	0	0	0	0	0	0	0	0	0	0.0543653	0	0	0	0	0	0	0	0	0	0
GUCA1A	0	0	0	0	0	0	0	0.0543325	0.0549031	0	0	0	0	0	0	0	0	0	0	0	0	0	0	0
GUCA1ANB	0	0	0	0	0	0	0	0	0	0	0	0	0	0	0	0	0	0	0	0	0	0	0.0547588	0
GUCA1B	1.12074	1.05054	1.02042	0.971747	1.57718	1.78846	1.92334	1.30398	4.17264	3.9325	2.59796	4.09936	1.25843	1.46786	1.41524	1.27123	1.24615	1.22238	3.58745	3.39173	3.21668	3.58982	4.27118	3.65593
GUCA1C	0	0	0	0	0	0	0	0	0	0	0	0	0	0	0	0	0	0	0	0	0	0	0	0
GUCA2A	0	0	0	0	0	0	0	0	0	0	0	0	0	0	0	0	0	0	0	0	0	0	0	0
GUCA2B	0	0	0	0	0	0	0	0	0	0	0	0	0	0	0	0	0	0	0	0	0	0	0	0
GUCD1	76.1036	75.8602	74.8127	77.5238	70.3748	69.0234	77.3078	72.1536	67.2563	70.1203	74.9454	72.6557	71.621	74.5349	77.0459	78.3189	72.3849	77.7879	61.4834	69.3664	64.8328	75.4375	76.498	73.5617
GUCY1A1	8.37887	8.34905	10.4727	7.77397	11.5297	10.1719	11.2195	12.0075	7.63153	8.52964	10.8436	10.4641	10.4504	10.112	10.1898	10.2804	10.6735	11.8904	11.8662	11.7617	12.5894	14.2567	15.1134	12.1864
GUCY1A2	7.41824	6.91146	9.13005	7.07216	8.81044	8.83053	8.33449	7.98688	8.56489	7.03419	9.48818	9.76294	10.8881	9.7314	9.284	8.18009	8.5063	11.0014	11.4247	13.4575	14.0869	14.0516	11.9374	11.5217
GUCY1B1	17.2381	18.8545	18.9046	20.1368	21.4823	20.0084	21.8513	22.0047	22.4554	22.875	20.8966	21.3059	18.9859	19.6803	20.1531	19.6212	21.347	18.7247	24.3395	28.9939	26.8981	23.9492	26.558	24.9822
GUCY2C	0	0	0	0	0	0	0	0	0.0549031	0	0.395341	0.269695	0	0	0	0	0	0.0555628	0	0	0	0.0512831	0	0
GUCY2C-AS1	0	0	0.0537062	0	0	0	0	0	0	0	0	0	0	0	0	0	0.0541803	0	0	0	0	0	0	0
GUCY2D	0.213474	0.165875	0.214825	0.323916	0.380698	0.335337	0.0534262	0.325995	0.87845	0.996971	0.790682	0.809084	0.0547143	0.380557	0.339659	0.442167	0.487623	0	0.551916	0.656465	0.720981	0.923097	0.821382	0.664714
GUCY2F	0	0	0	0	0	0	0	0	0	0	0.0564773	0.161817	0	0	0	0.0552709	0.0541803	0	0.110383	0	0	0	0	0
GUF1	65.2164	62.5349	67.992	62.1918	66.0783	63.9934	60.7991	59.9831	46.8873	45.8607	50.7166	48.0056	65.9307	70.1313	67.8751	64.9433	67.7795	66.6754	63.9118	56.6201	65.0546	50.6165	52.5137	52.7894
GUK1	97.9848	108.427	89.0448	110.563	93.7061	121.671	96.5412	100.244	103.163	118.363	113.18	112.031	98.3763	99.6517	102.011	96.503	98.3914	101.069	90.459	92.1786	88.9579	97.5918	112.584	109.235
GULP1	11.154	11.3901	11.8691	13.4965	12.3455	13.5811	12.8223	14.5068	12.4081	11.9083	13.3286	13.5387	11.9277	11.0905	12.0579	13.2097	13.2742	14.2241	15.3984	14.0046	15.8061	11.949	14.1278	13.3497
GUSB	56.6775	57.061	54.4043	56.5773	54.3855	57.8456	52.3577	50.9096	53.4756	59.5967	47.9492	45.902	51.6503	53.9304	56.6664	47.0908	49.7917	51.0622	65.6228	63.1847	65.7201	48.9754	50.7066	49.6874
GUSBP1	12.2748	13.1594	14.0173	12.0389	11.0946	11.8486	13.1963	11.5728	7.0276	7.31112	12.7074	11.435	12.639	12.504	11.4918	12.4912	11.9197	12.2794	11.7006	10.394	10.7038	10.513	9.19948	10.3585
GUSBP11	46.324	49.099	46.1873	43.4047	49.6539	42.8113	42.3136	41.0211	33.8203	35.891	35.8631	41.479	43.9356	42.3506	38.8343	32.4993	39.8767	38.3383	49.0101	47.7031	45.3109	40.1034	40.8501	43.4834
GUSBP2	0.693792	0.552917	0.0537062	0.0539859	0.59824	0.335337	0.320557	0.43466	0.494128	0.553873	0.395341	0.377572	0.383	0.271827	0.339659	0.386896	0.379262	0.444502	0.441532	0.218822	0.2773	0.102566	0.273794	0.38775
GVQW3	21.9345	21.0661	22.2881	18.6251	28.2804	27.1064	24.1487	24.015	29.4281	32.0692	26.7138	28.9652	24.9497	22.9965	23.4931	22.9927	22.5932	23.892	33.0046	36.8167	32.4996	29.0263	25.4081	27.5302
GXYLT1	51.7676	52.6377	63.3733	51.5566	60.5854	54.8834	49.4193	44.8244	74.9428	69.2341	56.8726	52.051	68.6665	68.6091	63.6294	61.9587	67.9421	66.8976	91.342	85.9422	97.2215	74.9247	72.8839	75.6112
GXYLT2	7.73845	7.90671	9.18375	8.36782	11.8016	9.72476	10.4181	10.2145	15.9768	16.3946	11.6343	10.4641	11.8183	13.7544	12.8504	12.5465	10.9986	12.7794	16.6127	17.0134	16.8044	14.7695	16.2086	13.7928
GYG1	87.5779	84.2093	96.4026	78.6575	87.8325	79.866	81.475	85.1934	83.0135	83.1363	73.0251	73.6805	100.072	101.065	106.653	105.402	107.385	102.013	115.35	110.067	116.854	113.336	115.651	113.832
GYG2	39.2259	35.6078	33.6738	37.4662	41.3329	41.7494	34.5668	37.6525	44.197	44.6975	34.0558	34.7906	36.6039	37.1859	42.3441	33.9916	35.3255	34.2822	42.4975	42.889	43.4807	39.129	39.5906	36.8916
GYG2-AS1	0	0	0	0	0	0	0	0	0	0	0	0	0	0	0.0566098	0	0	0	0	0	0	0	0	0
GYPA	0	0	0	0	0	0	0	0	0	0	0	0	0	0	0	0	0	0	0	0	0	0	0	0
GYPB	0	0	0	0	0	0	0	0	0	0	0	0	0	0	0	0	0	0	0	0	0	0	0	0
GYPC	9.81982	11.8324	9.77452	9.50152	11.149	13.0222	14.6922	11.6815	22.2907	19.9948	19.0328	17.9077	9.84858	11.308	12.1145	12.8228	12.1906	11.0014	39.8483	42.1779	42.0387	20.0517	21.0274	26.5332
GYPE	0	0	0	0	0	0	0	0	0	0	0	0	0	0	0	0	0	0	0	0	0	0	0	0
GYS1	61.2138	63.5302	57.573	63.5954	59.8784	63.0433	61.4936	57.4295	59.6248	60.8706	57.0421	54.2086	59.748	60.2912	63.5162	58.9188	58.4063	63.1193	44.0429	50.9307	47.1965	50.5139	52.1851	52.5678
GYS2	0.37358	0.0552917	0.268531	0.377901	0.489469	0.111779	0.373984	0.380328	0.164709	0.276936	0.225909	0.269695	0.383	0.217461	0.226439	0.165813	0.108361	0.277814	0.110383	0.273527	0	0.307699	0.164276	0.166179
GZF1	30.0465	31.9586	30.1829	26.885	27.2471	28.5036	28.8502	28.2529	23.4436	23.2627	27.6739	26.3761	32.1173	32.7823	28.9276	32.3335	35.0005	32.3931	26.216	26.2586	27.3973	33.1802	32.7458	30.1337
GZMA	0	0	0	0	0	0	0	0	0	0	0	0	0	0	0	0	0	0	0	0	0	0	0	0
GZMB	0	0	0	0	0	0	0	0	0	0	0	0	0	0	0	0	0	0	0	0	0	0	0	0
GZMH	0	0	0	0	0	0	0	0	0	0	0	0	0	0	0	0	0	0	0	0	0	0	0	0
GZMK	0	0	0	0	0	0	0	0	0	0	0	0	0	0	0	0	0	0	0	0	0	0	0	0
GZMM	0.106737	0.0552917	0	0.0539859	0	0	0	0	0	0	0	0	0.0547143	0	0.0566098	0	0.162541	0.0555628	0.0551916	0	0	0	0.219035	0.0553929
H1-0	54.3292	57.5034	55.6933	56.2533	65.8064	67.0673	91.5726	91.1157	117.383	121.243	214.162	224.817	51.9786	55.0177	57.9118	99.2665	100.45	99.9575	135.109	141.523	134.99	148.465	155.57	162.689
H1-1	0	0	0	0	0	0.0558894	0	0.0543325	0	0	0	0	0	0	0	0	0	0	0	0	0	0	0.0547588	0
H1-10	107.591	113.127	101.505	131.024	108.064	157.664	113.21	131.43	142.089	168.156	160.339	152.377	97.3368	109.329	116.786	124.194	126.24	117.293	136.71	150.987	145.527	137.798	162.798	153.771
H1-10-AS1	33.2486	36.7137	30.9885	43.2967	36.4383	48.2326	35.475	42.814	46.3931	54.0026	53.1451	48.6529	34.6889	36.8053	37.5323	38.5791	40.9603	38.505	47.6303	49.1254	50.9678	44.8215	54.7588	50.906
H1-2	18.7324	21.0661	16.9711	20.4607	15.0648	19.6172	15.7607	13.9635	41.397	36.2233	25.4713	32.0936	9.79386	10.0032	11.6616	11.828	10.8902	10.2236	19.2619	18.9828	16.8044	14.9234	15.7705	14.7899
H1-3	0.0533686	0	0	0.26993	0.0543855	0.111779	0	0.0543325	0.109806	0	0.338864	0.323633	0.0547143	0.0543653	0	0	0.216721	0.0555628	0	0.0547054	0	0.153849	0.164276	0.443143
H1-4	0.160106	0.221167	0.268531	0.26993	0.108771	0.167668	0.480836	0.325995	1.37258	1.38468	0.734205	0.755145	0.328286	0.489288	0.566098	0.718522	0.541803	0.333377	2.15247	0.328232	0.44368	0.153849	0.383311	0.609321
H1-5	0.160106	0.165875	0.429649	0.485873	0.380698	0.279447	0.480836	0.488993	0.494128	0.498486	0.62125	0.48545	0.109429	0.108731	0.283049	0.663251	0.270901	0.222251	0.883065	1.09411	0.887361	0.717964	0.766623	0.664714
H1-6	0	0	0	0	0	0	0	0	0	0	0.0564773	0.0539389	0	0	0	0	0	0	0	0	0.05546	0.0512831	0.0547588	0
H1-7	0	0	0	0	0	0	0	0	0	0.166162	0	0	0	0	0	0	0	0	0.0551916	0	0	0	0	0
H1-8	0	0	0	0	0	0	0	0	0	0	0	0	0	0	0	0	0	0	0	0	0	0	0	0
H19	0.106737	0.165875	0	0	0.271927	0.391226	0.213705	0.0543325	0.219612	0.221549	0.225909	0.107878	0.109429	0.271827	0.0566098	0.0552709	0	0.0555628	0.0551916	0.164116	0	0.0512831	0	0.0553929
H2AB1	0	0	0	0	0	0	0	0	0	0	0	0	0	0	0	0	0	0	0	0	0	0	0	0
H2AB2	0	0	0	0	0	0	0	0	0	0	0	0	0	0	0	0	0	0	0	0	0	0	0	0
H2AB3	0	0	0	0	0	0	0	0	0	0	0	0	0	0	0	0	0	0	0	0	0	0	0	0
H2AC1	0	0	0	0	0	0	0	0	0	0	0	0	0	0	0	0	0	0	0	0	0	0	0	0
H2AC11	0.266843	0.33175	0.375943	0.539859	0.326313	0.838341	0.587689	0.814988	0.713741	0.720035	0.960114	0.809084	0.218857	0.217461	0.452878	0.110542	0.325082	0.333377	1.04864	0.820581	0.61006	0.769247	0.87614	0.941679
H2AC12	0.37358	0.33175	0	0.0539859	0.326313	0.391226	0.267131	0.108665	0	0.166162	0	0.161817	0	0.380557	0.283049	0.165813	0.0541803	0.166688	0.551916	0.218822	0.05546	0.0512831	0.219035	0.0553929
H2AC13	0.106737	0.276458	0.214825	0.107972	0.163156	0.391226	0	0.543325	0.384322	0.60926	0.508296	0.647267	0	0.108731	0.0566098	0.165813	0.108361	0.277814	0.275958	0.328232	0.11092	0.256416	0.383311	0.221571
H2AC14	0	0	0	0	0	0	0	0	0	0	0	0	0	0	0	0	0	0	0	0	0	0	0	0
H2AC15	0.426949	0.276458	0	0.161958	0.163156	0.447115	0.587689	0.760656	0.494128	0.553873	0.677727	0.701206	0.273572	0.543653	0.226439	0.442167	0.704344	0.444502	0.607107	0.437643	0.44368	0.564115	0.547588	0.830893
H2AC16	0.160106	0.221167	0.214825	0.215944	0.326313	0.391226	0.320557	0.325995	0.494128	0.166162	0.338864	0.377572	0.164143	0.163096	0.169829	0.221084	0.270901	0	0.441532	0.820581	0.66552	0.410265	0.219035	0.276964
H2AC17	0.640423	0.0552917	0.375943	0.647831	0.163156	0.335337	0.213705	0.814988	0.329419	0.276936	0.903637	0.9709	0.328286	0.271827	0.509488	0.497438	0.704344	0.611191	0.496724	0.328232	0.16638	0.615398	0.273794	0.332357
H2AC18	0.266843	0.387042	0.268531	0.809789	0.108771	0.335337	0.160279	0.108665	2.25103	2.10472	1.07307	1.07878	0.273572	0.271827	0.283049	0.386896	0.866884	0.444502	0.938257	0.656465	0.49914	1.07695	1.25945	0.997071
H2AC19	0	0	0	0.0539859	0.108771	0	0.0534262	0	0.274516	0.0553873	0.338864	0.539389	0	0.163096	0.11322	0.276354	0.162541	0.166688	0.220766	0.164116	0.22184	0.461548	0.219035	0.166179
H2AC20	0.320212	0.774084	0.161118	0.161958	0.326313	0.223558	0.213705	0.108665	0.658837	0.498486	0.225909	0.161817	0.218857	0.217461	0.169829	0.110542	0.325082	0.166688	0.551916	0.109411	0.16638	0.256416	0.219035	0.0553929
H2AC21	0.0533686	0	0	0	0.0543855	0	0	0.0543325	0.109806	0.0553873	0.0564773	0.0539389	0	0.0543653	0	0	0.108361	0	0	0.0547054	0.05546	0.153849	0.0547588	0.110786
H2AC4	0	0.0552917	0	0	0	0	0.0534262	0	0.0549031	0	0	0.0539389	0	0	0	0	0	0	0.0551916	0.109411	0	0	0	0
H2AC6	3.89591	3.70454	5.04838	4.48083	2.06665	3.29748	2.2439	3.74895	6.47857	5.6495	6.26898	4.96238	3.22814	3.09882	3.17015	3.31625	4.22606	4.00052	4.5809	4.43114	5.43508	4.5642	5.80443	5.20693
H2AC7	0.213474	0	0.107412	0.377901	0	0.167668	0.0534262	0.21733	0.274516	0.221549	0.564773	0.269695	0.273572	0.0543653	0.0566098	0.0552709	0.270901	0.166688	0.551916	0.164116	0.22184	0.102566	0.164276	0.221571
H2AC8	0.0533686	0.0552917	0	0	0.0543855	0.0558894	0	0.108665	0	0.110775	0.169432	0	0	0.0543653	0	0.221084	0.0541803	0.0555628	0.110383	0	0	0.102566	0.109518	0.0553929
H2AJ	0.106737	0.221167	0	0.161958	0.163156	0.111779	0	0	0.164709	0.110775	0.169432	0.323633	0	0	0	0	0	0	0	0	0	0.102566	0.219035	0.0553929
H2AL1Q	0	0	0	0	0	0	0	0	0	0	0	0	0	0	0	0	0	0	0	0	0	0	0	0
H2AL3	0	0	0	0	0	0	0	0	0	0	0.0564773	0.107878	0	0	0	0	0	0	0	0	0	0	0	0
H2AP	0.106737	0	0.0537062	0.0539859	0	0	0.160279	0	0.109806	0.0553873	0.0564773	0.161817	0.164143	0.0543653	0	0.165813	0.0541803	0.111126	0.165575	0	0	0	0.109518	0.0553929
H2AW	11.6344	14.0994	11.6542	13.7664	10.8771	14.5312	11.0592	12.8225	28.2202	26.9736	19.7671	21.3598	7.93358	8.20917	8.15181	8.56699	9.10229	10.168	13.7427	14.8252	15.8061	15.0772	16.4824	15.6208
H2AX	88.8587	107.487	88.8837	107.702	71.5713	115.691	75.9721	90.192	71.4839	87.4565	75.849	69.8509	71.0739	76.7639	83.1597	85.7252	76.0691	77.899	87.4234	98.6338	91.7309	60.2064	73.2125	66.7484
H2AZ1	527.495	547.664	507.738	529.008	513.127	520.834	493.765	494.155	517.627	495.218	528.627	511.88	522.248	529.41	574.249	547.016	569.651	572.241	583.927	591.858	591.37	555.704	568.068	598.52
H2AZ1-DT	25.0832	30.3551	24.2752	32.4995	29.8032	33.0865	22.2253	27.0033	29.2634	29.2999	30.5542	27.8864	19.2047	20.5501	22.3042	23.7665	20.9136	21.2806	21.8559	23.7968	23.1268	20.5645	18.2894	23.265
H2AZ2	133.635	125.07	129.432	122.818	125.848	127.372	119.995	118.934	107.775	102.19	108.719	110.359	136.293	135.533	136.996	130.495	128.678	132.74	128.376	120.078	125.395	109.695	111.16	111.838
H2AZ2-DT	0.0533686	0.0552917	0	0	0.217542	0.223558	0	0	0.274516	0.221549	0.0564773	0.323633	0.109429	0.0543653	0.0566098	0	0	0.111126	0.441532	0.547054	0.2773	0.256416	0.0547588	0.110786
H2BC1	0	0	0	0	0	0	0	0	0	0	0	0	0	0	0	0	0	0	0	0	0	0	0	0
H2BC10	0	0	0	0	0	0	0	0	0	0	0	0	0	0	0	0	0	0	0	0	0	0	0	0
H2BC11	4.16275	4.81038	4.02796	4.37286	3.80698	3.80048	4.70151	5.10726	10.5963	8.75119	11.4084	13.7005	2.681	2.71827	4.18912	4.3664	3.5759	4.05608	5.51916	5.0876	5.32416	6.97451	7.11864	6.81332
H2BC12	7.84519	9.01255	8.10963	10.2033	7.61396	9.05409	8.28107	8.91054	10.8159	11.1328	14.91	13.3229	5.96386	6.36075	6.62334	10.7226	8.12704	9.44568	9.71371	10.4487	9.70551	11.3849	12.2112	11.1894
H2BC12L	0	0	0	0	0	0	0	0	0	0	0.0564773	0	0	0	0	0	0	0.111126	0	0	0	0	0	0
H2BC13	0.0533686	0.0552917	0.0537062	0	0.0543855	0	0.213705	0.325995	0.0549031	0.110775	0.169432	0.161817	0.109429	0	0	0	0.216721	0	0.441532	0.218822	0.11092	0.153849	0.0547588	0
H2BC14	0	0.0552917	0	0	0	0	0	0	0	0	0.0564773	0	0	0	0	0	0	0	0	0	0	0	0	0
H2BC15	2.24148	1.87992	1.45007	2.48335	2.39296	2.90625	2.83159	2.98829	3.62361	4.20943	5.08296	4.31511	2.02443	1.35913	1.81151	2.32138	3.305	2.33364	5.85031	4.97819	5.15778	6.15398	6.95437	4.37604
H2BC17	0.106737	0.110583	0.214825	0.215944	0	0.279447	0.213705	0.380328	0.603934	0.886197	0.451818	1.24059	0.218857	0.108731	0.226439	0.276354	0.216721	0.611191	0.331149	0.820581	0.2773	0.666681	0.766623	0.720107
H2BC18	0	0.110583	0.107412	0.215944	0.0543855	0.111779	0	0.21733	1.20787	0.941584	0.903637	0.539389	0.164143	0	0.169829	0.221084	0	0.222251	0.496724	0.164116	0	0.307699	0.109518	0
H2BC21	3.30885	3.87042	2.73901	2.59132	3.15436	3.29748	4.43438	3.96628	59.6248	39.048	17.9598	26.2682	2.62629	2.01152	2.66066	5.30601	4.28024	4.11165	9.65852	12.6369	11.3138	10.8207	11.9374	9.74914
H2BC3	0.0533686	0	0	0.0539859	0	0	0	0.162998	0.109806	0.110775	0.169432	0	0	0	0	0.0552709	0	0.0555628	0	0	0.11092	0.0512831	0	0
H2BC4	0.747161	0.33175	0.69818	0.971747	0.326313	0.391226	0.641115	0.488993	1.37258	0.664647	1.7508	1.24059	0.601857	0.761115	0.339659	0.386896	0.921065	0.555628	1.04864	0.820581	0.16638	0.97438	0.602347	0.830893
H2BC5	3.46896	2.98575	3.75943	3.72503	3.09997	2.57091	3.31243	2.98829	6.03934	4.92947	7.00318	7.33569	1.86029	2.99009	1.81151	3.37152	3.19664	2.66701	4.19456	4.0482	3.10576	4.82062	4.54498	4.32064
H2BC6	0.747161	1.54817	1.28895	0.971747	0.543855	0.838341	1.33566	0.977986	1.64709	1.27391	1.80727	1.88786	0.875429	1.08731	0.962366	1.38177	1.62541	1.72245	1.3246	1.80528	1.71926	1.43593	1.97132	1.93875
H2BC7	0	0	0	0	0	0	0	0	0	0.110775	0.0564773	0.269695	0	0	0.11322	0	0	0.0555628	0.110383	0	0	0	0	0
H2BC8	0.160106	0	0	0	0	0	0.0534262	0	0.109806	0	0.282386	0.107878	0.218857	0.0543653	0	0	0	0	0.110383	0	0	0	0.0547588	0.110786
H2BC9	0.37358	0.608209	0.483355	0.377901	0.271927	0.558894	0.587689	0.814988	0.494128	0.553873	0.451818	0.48545	0.492429	0.163096	0.452878	0.276354	0.595983	0.722316	0.772682	0.765876	0.776441	0.461548	0.711864	0.609321
H2BK1	0.426949	0.33175	0.429649	0.485873	0.217542	0.503005	0.267131	0.380328	0.439225	0.60926	0.508296	0.647267	0.383	0.380557	0.566098	0.276354	0.595983	0.500065	0.331149	0.492349	0.33276	0.461548	0.602347	0.553929
H2BN1	0	0	0	0	0	0	0.106852	0.0543325	0	0	0.112955	0	0.109429	0	0	0	0	0	0	0	0	0	0.0547588	0
H2BP1	0	0	0	0	0	0	0	0	0	0	0	0	0	0	0	0	0	0	0	0	0	0	0	0
H2BU1	1.76116	1.76933	2.04083	1.56559	1.95788	2.40325	2.56446	1.90164	12.9022	10.3574	6.43841	9.11567	1.80557	1.63096	3.00032	2.76354	2.32975	3.38933	3.20111	3.61056	3.54944	5.28216	4.10691	4.92996
H2BW1	0.213474	0.0552917	0	0.107972	0.163156	0.223558	0.267131	0	0	0.0553873	0.282386	0	0	0	0.169829	0	0	0.0555628	0.110383	0.164116	0.33276	0.307699	0.109518	0.0553929
H2BW2	0.266843	0.497625	0.375943	0.647831	0.380698	0.503005	0.587689	0.488993	0.549031	0.332324	0.564773	0.431511	0.984858	0.924211	0.452878	0.386896	0.595983	0.333377	0.441532	0.492349	0.66552	0.512831	0.219035	0.38775
H3-3A	113.675	117.827	97.6378	111.049	100.722	116.026	86.8711	91.007	103.657	101.968	83.5864	75.6763	109.429	101.011	107.162	97.1662	94.0028	91.3452	82.7873	88.3492	87.9042	80.8735	81.9191	80.4304
H3-3A-DT	0.106737	0.110583	0.107412	0.215944	0.163156	0.335337	0.213705	0	0.384322	0.332324	0.282386	0.107878	0	0.163096	0.226439	0.331625	0.216721	0.222251	0.441532	0.656465	0.44368	0.410265	0.383311	0.443143
H3-3B	396.796	412.255	405.428	403.869	370.474	369.317	403.528	361.366	324.917	329.721	418.666	396.181	377.31	377.187	401.476	423.817	438.481	423.889	374.861	384.141	385.225	387.803	403.956	398.773
H3-4	0	0	0	0	0	0	0	0	0	0	0	0	0	0	0	0	0	0	0.0551916	0	0	0	0	0.0553929
H3-5	0.213474	0.165875	0.268531	0.107972	0.108771	0.0558894	0.160279	0.271663	0.219612	0	0.508296	0.161817	0.0547143	0	0	0.110542	0	0	0.165575	0	0	0.0512831	0.109518	0.110786
H3-7	0	0	0	0	0	0	0	0	0	0	0	0	0	0	0	0	0	0	0.0551916	0	0	0	0	0
H3C1	0.0533686	0.0552917	0.107412	0.107972	0	0.111779	0.106852	0	0.164709	0	0.112955	0.377572	0.109429	0.108731	0	0.0552709	0.0541803	0.0555628	0.496724	0	0	0.102566	0	0
H3C10	2.56169	2.21167	2.47048	2.42937	1.84911	2.1238	2.40418	3.15129	5.38051	5.04024	5.4783	5.01632	2.62629	1.46786	1.98134	3.15044	2.54647	2.88927	5.29839	4.1029	3.54944	4.5642	3.94263	4.59761
H3C11	0	0	0	0	0	0	0	0	0	0	0	0	0	0	0	0	0	0	0	0	0	0	0	0
H3C12	0.747161	0.110583	0.537062	0.647831	0.163156	0.279447	0.42741	0.706323	0.439225	0.60926	0.903637	1.18666	0.328286	0.380557	0.509488	0.497438	0.758524	0.555628	0.883065	0.437643	0.2773	0.717964	0.273794	0.38775
H3C13	0	0	0	0	0.217542	0	0	0	0	0.0553873	0.112955	0	0.109429	0	0	0	0	0	0	0	0	0	0	0
H3C14	0	0	0	0	0	0	0	0	0.109806	0	0.0564773	0	0	0	0	0	0	0.0555628	0.0551916	0.109411	0	0	0	0
H3C15	0.266843	0.165875	0	0	0	0	0	0.0543325	0.109806	0	0.112955	0.269695	0.0547143	0	0.11322	0.0552709	0.162541	0.111126	0.110383	0.0547054	0.16638	0.410265	0.0547588	0.166179
H3C2	0.0533686	0.165875	0.107412	0.215944	0.163156	0.279447	0	0.21733	0.658837	0.553873	0.508296	0.431511	0.0547143	0.217461	0	0.110542	0	0.38894	0.71749	0.218822	0.2773	0.512831	0.273794	0.166179
H3C3	0	0	0	0	0	0	0	0	0	0	0	0	0	0	0	0	0	0	0	0	0	0	0	0
H3C4	0.160106	0.0552917	0.268531	0.161958	0.0543855	0.223558	0.160279	0.108665	0.219612	0.332324	0.169432	0.647267	0.273572	0.217461	0.11322	0.110542	0.216721	0.222251	0.110383	0.218822	0.11092	0.358982	0.273794	0.276964
H3C6	5.23012	5.47388	4.61873	4.48083	4.78592	3.74459	5.2892	4.56393	4.55696	4.3756	6.38193	5.71752	4.596	3.31629	5.09488	3.37152	3.90098	3.27821	7.34048	6.34583	7.43165	6.51296	4.98305	5.37311
H3C7	0.106737	0.0552917	0.107412	0.0539859	0.217542	0.335337	0.106852	0.0543325	0.109806	0.221549	0.169432	0.323633	0.383	0	0.169829	0.110542	0.108361	0.0555628	0.496724	0.109411	0.05546	0.153849	0.0547588	0.443143
H3C8	0	0	0	0	0	0	0	0	0	0	0	0	0	0	0	0	0	0	0	0	0	0	0	0
H3Y1	0.0533686	0	0	0	0	0	0	0	0	0	0	0	0	0	0	0	0	0	0	0	0	0	0	0
H3Y2	0	0	0	0	0	0	0	0	0	0	0	0	0	0	0	0	0	0	0	0	0	0	0	0
H4-16	0.693792	1.10583	0.590768	0.485873	0.815782	0.726562	0.641115	0.488993	1.31767	0.996971	1.41193	1.67211	0.984858	0.978576	1.01898	0.718522	0.704344	0.889005	1.37979	1.42234	1.44196	1.48721	0.821382	1.32943
H4C1	0	0	0	0	0	0	0	0	0	0	0	0	0	0	0	0	0	0	0.0551916	0	0	0	0	0
H4C11	0	0	0	0	0	0	0	0	0	0	0	0	0	0	0	0	0	0	0	0	0	0	0	0
H4C12	0	0.0552917	0	0	0.0543855	0	0	0.162998	0	0.0553873	0.0564773	0.0539389	0	0	0	0.0552709	0.0541803	0.0555628	0.110383	0.0547054	0.05546	0.102566	0	0
H4C13	0	0	0	0	0	0	0	0	0	0	0	0	0	0	0	0	0	0	0	0	0	0	0	0
H4C14	0.480318	0.33175	0.268531	0.539859	0.271927	0.223558	0.320557	0.162998	0.549031	0.60926	0.677727	0.539389	0.328286	0.271827	0	0.110542	0.270901	0.38894	0.496724	0.656465	0.5546	0.461548	1.04042	0.609321
H4C15	1.28085	1.93521	1.02042	1.45762	1.90349	1.84435	1.38908	1.14098	7.41192	6.5357	4.2358	4.31511	1.20371	0.869846	1.58507	1.76867	1.78795	2.50033	5.02243	4.92349	4.82502	4.20522	4.43546	3.43436
H4C2	0.0533686	0	0.0537062	0	0.108771	0	0.106852	0.0543325	0	0	0	0.0539389	0	0.0543653	0	0	0	0	0.386341	0	0	0	0	0
H4C3	0.160106	0.442334	0.268531	0.161958	0	0.0558894	0	0.380328	0.0549031	0	0.338864	0.107878	0.109429	0.108731	0.169829	0	0.379262	0	0.827873	0	0.05546	0.153849	0.109518	0
H4C4	0.106737	0.0552917	0.0537062	0.485873	0	0.111779	0.213705	0.108665	0.329419	0.110775	0.395341	0.269695	0	0.163096	0.11322	0.0552709	0.108361	0.111126	0.386341	0	0	0.102566	0.109518	0.221571
H4C5	0.266843	0.221167	0.0537062	0.26993	0.108771	0.279447	0.0534262	0.43466	0.164709	0.60926	0.677727	0.809084	0.109429	0.108731	0.339659	0.276354	0.216721	0.277814	0.662299	0.109411	0.2773	0	0.328553	0.609321
H4C6	0	0	0	0	0	0	0	0	0	0	0	0	0	0	0	0	0	0	0	0	0	0	0	0
H4C7	0	0	0	0	0	0	0	0	0	0	0	0	0	0	0	0	0	0	0	0	0	0	0	0
H4C8	1.54769	2.15638	1.82601	1.51161	1.41402	1.39724	1.38908	1.52131	2.19613	1.27391	2.88034	2.9127	1.20371	1.68533	1.64168	1.54759	2.00467	1.66688	2.37324	1.58646	1.88564	1.53849	1.75228	1.82796
H4C9	0.0533686	0.0552917	0	0	0	0.0558894	0	0	0.439225	0.0553873	0.282386	0.269695	0.0547143	0.0543653	0.0566098	0.0552709	0.108361	0	0.110383	0.164116	0.22184	0.205133	0.164276	0.221571
H6PD	18.4122	19.1309	18.9583	20.4607	24.3103	25.8209	28.9036	23.0913	45.0206	48.63	37.8398	41.1014	22.0499	22.0723	21.7948	22.8822	23.135	24.3365	88.1409	94.4215	88.7915	43.8471	44.0261	46.1976
HAAO	0	0	0	0	0	0	0	0	0.0549031	0	0.112955	0	0	0.0543653	0	0.0552709	0.0541803	0.111126	0.0551916	0	0	0	0.0547588	0
HABP2	0	0	0	0	0	0	0	0.0543325	0	0	0	0	0	0	0	0	0	0	0	0	0	0	0	0.0553929
HABP4	20.2801	21.232	21.9658	22.1882	20.884	23.8089	22.5459	23.2	27.2319	26.6413	24.3982	24.3264	21.1744	19.9521	20.606	23.4349	22.7557	23.2808	17.9924	17.2869	18.9119	25.4364	25.2438	26.0346
HACD1	4.05601	4.09159	5.2095	4.2109	4.56838	4.35938	5.18235	4.56393	6.14915	5.31718	4.57466	4.36905	4.92429	4.72979	5.26471	4.69803	5.41803	4.61171	7.78201	7.71346	8.26355	6.66681	6.84485	5.87164
HACD2	77.3311	74.5885	85.9836	74.4466	75.1063	71.5385	77.0941	72.9686	52.6521	52.8395	73.8723	67.963	82.1809	85.8972	84.9713	94.7896	91.1854	89.9006	72.0802	72.6488	73.3736	87.2326	79.5645	80.5966
HACD3	252.113	248.204	266.597	239.859	247.236	250.161	250.035	243.464	253.323	260.265	237.713	225.788	276.198	282.809	283.615	279.284	282.008	276.647	259.29	255.802	271.255	284.724	280.803	297.293
HACD4	0.213474	0.165875	0.429649	0.215944	0.59824	0.111779	0.160279	0.706323	0.274516	0.110775	0.225909	0.539389	0.164143	0.489288	0.169829	0.276354	0.162541	0.166688	0.496724	0.547054	0.11092	0.358982	0.328553	0.166179
HACE1	29.8331	27.2588	31.257	25.9672	35.0786	30.2362	31.6818	32.8712	35.3027	33.1216	36.8797	34.3591	32.172	33.1629	30.6259	33.8258	31.0995	29.615	47.1888	47.4843	51.356	39.2829	35.3742	36.8363
HACL1	32.1813	32.8433	34.4257	32.7155	33.9365	30.0685	34.4599	31.6215	26.7927	27.6936	28.634	28.6416	30.6947	35.8811	35.4377	34.8759	36.0299	34.5045	31.9559	33.5891	33.276	30.5135	26.1199	27.4749
HADH	70.8201	72.7639	69.3884	65.7549	65.3713	66.0054	67.7979	67.807	69.7819	71.0065	54.1617	53.0759	76.1623	72.469	75.3476	71.3547	67.6712	66.7865	99.2344	101.588	100.882	70.822	71.4602	74.0602
HADHA	181.987	179.587	184.749	178.154	183.605	179.07	182.451	186.632	189.635	180.009	168.189	162.194	195.33	188.756	197.625	193.724	188.656	179.19	204.54	190.484	194.443	180.209	180.485	179.694
HADHB	99.4791	97.6451	99.4638	95.0152	103.767	96.1298	95.2056	88.1274	92.0176	86.6257	89.0082	81.1241	95.0935	97.912	101.784	98.2717	100.342	97.4016	89.9071	87.3645	86.5731	92.5661	92.0495	92.783
HAGH	43.3353	46.445	39.9037	47.2377	42.8557	47.6178	45.4123	43.0314	53.7502	58.2674	54.8959	51.6195	40.3792	37.7296	41.2685	40.7899	43.6693	43.2279	69.5966	68.9835	65.7756	52.9242	58.7562	58.7164
HAGHL	7.68508	8.0173	7.19663	8.0439	9.08237	12.9105	9.50987	9.0192	11.914	12.4621	8.75398	9.33143	7.38643	6.57821	7.81215	6.85359	7.1518	7.1676	10.5416	9.35462	10.9811	11.59	11.0065	15.1776
HAGLR	15.2101	17.5275	17.3471	17.8693	23.5489	22.8588	22.5459	22.8197	27.6163	27.8044	25.1889	21.7913	19.0953	18.6473	20.0399	20.616	20.426	20.4471	26.8231	30.2521	29.172	28.0006	26.9961	28.8597
HAGLROS	0.853898	0.829375	0.751886	0.809789	0.652626	0.726562	0.908246	0.760656	0.549031	1.10775	0.790682	1.24059	0.492429	0.380557	0.905756	0.718522	0.379262	0.833442	0.938257	0.601759	0.33276	0.358982	0.602347	0.886286
HAL	0.480318	0.829375	0.805592	0.647831	0.59824	0.782452	0.961672	0.760656	0.384322	0.387711	0.508296	0.701206	0.547143	0.271827	0.566098	0.331625	0.379262	0.38894	0.110383	0.164116	0.49914	0.205133	0.219035	0.221571
HAMP	0	0.0552917	0	0	0.0543855	0	0	0	0	0	0.0564773	0	0	0	0	0	0	0	0	0	0	0	0	0
HAND1	29.2994	29.6916	28.3031	33.7952	27.084	32.1364	24.6295	28.3073	29.483	31.183	19.5411	20.6586	26.3176	26.3128	28.0784	26.1984	24.7062	25.0033	26.4368	27.8998	28.0628	21.1287	23.601	23.3758
HAND2	4.48296	4.20217	4.13537	4.53482	5.11223	6.53906	5.02207	6.03091	6.75308	6.70186	6.60784	7.98296	4.81486	5.43653	5.37793	4.64276	5.25549	5.2229	4.74647	5.90818	6.21152	7.23092	6.68057	7.03489
HAND2-AS1	1.97464	1.87992	1.34265	2.15944	2.17542	2.40325	2.67131	2.3363	3.18438	2.27088	2.54148	2.96664	1.86029	1.35913	2.49083	2.04502	1.78795	1.61132	2.53881	3.17291	3.43852	3.38469	2.84746	3.32357
HAO1	0	0	0	0	0	0	0	0	0	0	0	0	0	0	0	0	0	0	0	0	0	0	0	0
HAO2	0	0	0	0.0539859	0.163156	0.0558894	0	0	0.0549031	0	0.0564773	0	0	0.108731	0	0.110542	0	0.111126	0.165575	0	0	0	0.0547588	0.0553929
HAO2-IT1	0	0	0	0	0	0	0	0	0	0	0	0	0	0	0	0	0	0	0	0	0	0	0	0
HAP1	10.9939	11.003	9.88193	11.0671	10.9859	11.4014	12.5017	11.7902	8.18057	6.81264	12.1426	12.9453	8.69958	10.3294	10.4728	9.23024	10.2401	10.6681	10.1552	10.5034	9.31729	14.5644	13.5254	13.6266
HAPLN1	0	0	0	0	0	0	0	0	0	0.110775	0	0	0	0	0	0	0	0	0	0	0	0	0	0
HAPLN2	0.213474	0.276458	0.214825	0.647831	0.543855	0.503005	0.320557	0.543325	1.64709	1.27391	0.847159	1.24059	0.218857	0.652384	0.396268	0.331625	0.162541	0.555628	2.09728	2.13351	2.44024	1.02566	1.20469	1.32943
HAPLN3	10.567	12.883	10.5801	12.2008	13.1069	16.0962	10.2578	12.7138	20.1494	21.2133	14.6841	17.3144	13.3503	16.0921	15.3979	12.7123	13.5451	12.0016	23.7324	23.1951	21.7958	16.7696	21.4654	18.5012
HAPLN4	0.160106	0	0.0537062	0.161958	0.163156	0.279447	0.42741	0.43466	0.549031	0.443098	0.282386	0.431511	0.0547143	0.163096	0.11322	0.221084	0.270901	0.0555628	0.386341	0.656465	0.49914	0.358982	0.602347	0.166179
HAR1A	0	0.0552917	0	0	0	0	0	0	0	0	0	0.0539389	0	0	0	0	0	0	0	0	0.05546	0	0	0
HAR1B	0	0	0	0	0	0	0	0	0	0	0	0	0	0	0	0	0	0	0	0	0	0	0	0
HARBI1	11.8478	11.003	10.4727	12.2548	12.0736	13.6929	13.8908	13.0941	8.45508	9.80355	13.4416	12.5678	11.3806	13.3739	12.8504	13.5966	11.3779	13.5573	12.087	11.8711	13.2549	12.1028	13.3611	12.7404
HARS1	136.997	139.777	125.834	127.137	128.023	127.763	132.924	124.53	94.3785	94.4907	117.021	111.492	113.86	115.798	115.088	119.551	120.714	118.071	90.0174	86.4345	87.0168	100.412	108.149	103.308
HARS2	45.4701	44.5651	44.7909	39.9496	45.9013	42.8113	42.5807	46.074	48.2049	47.4115	46.1984	44.9311	42.0753	41.9157	40.8722	42.8349	41.2854	44.7836	40.1795	41.2479	38.7111	42.4624	41.3976	44.5912
HAS1	0	0	0	0	0	0	0	0	0	0	0	0	0	0	0.0566098	0	0	0	0	0	0	0	0.0547588	0
HAS2	1.44095	1.43758	1.50377	1.72755	2.06665	2.01202	1.76307	1.46698	4.00793	4.43098	3.16273	3.45209	1.31314	1.73969	1.35863	2.54246	1.62541	2.00026	6.89895	6.72876	7.59803	2.97442	3.23077	3.54514
HAS2-AS1	0.213474	0.221167	0.322237	0.377901	0.435084	0.503005	1.0151	0.325995	0.988256	1.10775	0.677727	0.9709	0.711286	0.652384	0.339659	0.939605	0.325082	0.277814	1.65575	1.80528	1.77472	0.717964	0.821382	0.830893
HAS3	21.8278	22.3931	22.6103	24.2937	21.2647	24.256	24.8966	23.6347	17.2396	18.5547	21.8002	17.9077	26.044	22.1267	25.1913	26.4748	25.1397	24.6699	23.2908	22.2104	24.4579	23.8467	23.4915	24.1513
HASPIN	27.7517	29.5811	28.0883	29.0984	29.7488	25.3738	29.4379	33.2515	25.1456	28.1367	30.3283	28.21	30.4212	27.5089	28.2483	27.8013	28.3363	27.6703	28.534	26.7509	28.8947	30.3596	29.515	28.8043
HAT1	110.473	110.418	117.187	108.188	113.067	101.104	105.089	106.274	93.9941	88.3427	100.53	91.4804	108.389	108.024	110.502	109.602	109.661	99.4574	97.6339	97.6491	101.658	101.694	90.6805	92.3953
HAUS1	37.785	36.2161	43.8779	37.2503	40.1909	34.0367	35.9024	36.3485	31.9536	30.7953	31.2884	28.6416	30.2023	30.6077	33.3432	29.791	30.7202	28.1148	31.9559	32.2215	28.8392	26.1031	26.1199	24.4836
HAUS2	24.8698	26.5953	29.6458	29.0984	25.5068	25.765	21.3171	21.733	19.9847	18.9978	21.6873	22.2768	30.8042	30.6621	30.7957	25.0377	26.7651	27.448	20.4761	23.961	25.2898	23.2825	23.4368	22.2679
HAUS3	34.3694	37.8748	37.2721	32.0137	34.5348	30.9627	29.331	27.9269	24.377	22.875	24.5111	26.3222	36.002	36.153	35.2113	34.489	32.0205	32.9487	35.433	36.6526	37.8792	33.3853	30.4459	35.0637
HAUS4	28.1253	32.0139	32.5459	33.6872	32.5769	32.5835	28.957	28.0899	45.5696	46.913	32.305	29.99	25.8799	28.4331	27.2859	27.5802	25.844	27.2258	51.4937	52.8454	52.2434	34.4623	32.2529	36.1161
HAUS5	83.255	80.7259	78.6258	81.0329	76.9554	85.4549	74.7433	74.3269	59.4052	67.2402	59.64	62.1376	68.557	72.0885	66.8561	65.8276	63.2284	67.4532	81.7939	84.5745	80.6944	67.745	76.3885	72.3431
HAUS5-DT	0	0	0	0	0	0	0.106852	0	0	0	0	0	0.109429	0	0	0	0	0	0	0	0	0.0512831	0	0
HAUS6	48.4587	52.3612	55.8007	49.721	56.1802	52.6478	47.0151	47.8126	47.601	49.2393	50.9425	42.2342	58.3802	59.2582	61.5914	57.7028	61.7655	61.3969	58.1719	59.4101	61.4497	60.8218	59.5228	59.3811
HAUS7	42.855	46.6662	37.5406	45.3482	39.2663	41.1346	43.3287	37.0005	34.2595	36.4448	36.2584	32.5791	41.2546	38.4363	42.0611	39.0765	42.5857	41.6165	33.5565	33.6438	32.6105	35.7956	40.0287	42.5417
HAUS8	15.5303	17.1957	13.3191	16.1958	16.9139	15.8167	15.4402	15.3218	15.2082	12.4621	17.2256	16.1817	13.788	12.7759	13.3599	14.5915	15.333	14.5019	12.3629	11.2146	12.4785	14.1541	15.0587	14.6791
HAVCR1	0	0.110583	0	0	0	0	0	0.0543325	0	0	0	0	0	0	0	0	0	0	0	0	0	0	0	0
HAVCR2	0.0533686	0	0.107412	0	0	0.0558894	0.0534262	0.0543325	0.219612	0.332324	0	0.539389	0	0	0	0	0	0	0	0.109411	0	0.205133	0.0547588	0
HAX1	131.394	135.243	128.25	135.667	124.434	126.645	119.728	121.759	127.65	120.634	129.164	126.702	116.377	110.307	118.088	125.189	119.413	126.739	163.146	170.845	163.552	114.361	116.472	125.853
HBA1	0.0533686	0.165875	0	0	0	0.0558894	0.0534262	0	0	0	0.0564773	0.0539389	0	0	0.0566098	0.0552709	0	0	0	0	0	0.0512831	0	0
HBA2	0	0	0	0	0	0	0	0	0	0	0	0	0	0	0	0	0	0	0	0	0	0	0	0
HBB	0	0.110583	0.0537062	0	0	0	0.160279	0	0	0	0	0	0	0.217461	0	0	0	0.0555628	0	0.109411	0	0	0	0.110786
HBD	0	0	0	0	0	0	0	0	0	0	0	0	0	0	0	0	0	0	0	0	0	0	0	0
HBE1	0	0	0	0	0	0	0	0	0	0	0	0	0	0	0	0	0	0	0	0	0	0	0	0
HBEGF	8.3255	10.0631	8.64669	8.31383	8.37536	8.38341	8.81533	8.63888	10.0473	9.85894	11.8038	12.9993	7.00343	6.68694	8.66129	7.24049	7.26016	7.83436	7.8372	7.057	7.65349	9.94893	10.678	10.857
HBG1	0	0	0	0	0	0	0	0	0	0	0	0	0	0	0	0	0	0	0	0	0	0	0	0
HBG2	0	0	0	0	0	0	0	0	0	0	0	0	0	0.217461	0	0	0	0	0	0	0	0	0	0
HBM	0	0	0	0	0	0	0	0	0	0	0	0	0	0	0	0	0	0	0	0	0	0	0	0
HBP1	16.3842	17.5275	19.6565	17.7614	21.8086	19.9525	21.6376	19.1794	28.7692	30.0199	27.335	27.8864	22.8706	20.8219	22.191	24.0981	25.844	22.8363	29.0308	27.0245	29.9484	33.7443	33.2933	30.1337
HBQ1	1.28085	1.49288	1.07412	2.05147	1.14209	2.23558	1.28223	2.1733	1.86671	2.32627	1.69432	2.58907	0.984858	1.30477	1.35863	1.93448	1.40869	1.27794	1.60056	2.62586	1.88564	1.89748	2.95697	1.82796
HBS1L	127.017	125.015	130.076	124.6	136.943	128.881	132.283	135.071	150.105	142.622	142.153	134.416	130.056	131.727	141.072	143.096	140.706	144.297	142.229	141.195	146.137	129.695	132.023	139.867
HBZ	0	0.110583	0	0	0.108771	0	0	0.162998	0.549031	0.664647	0.338864	0.377572	0.164143	0	0.226439	0.110542	0	0.111126	0.386341	0.218822	0.22184	0.512831	0.219035	0.221571
HCAR1	0	0.0552917	0	0	0.0543855	0.0558894	0	0	0	0.0553873	0.0564773	0.107878	0	0.0543653	0.11322	0.110542	0.0541803	0	0.0551916	0.109411	0.05546	0.153849	0.109518	0
HCAR2	0	0	0.107412	0	0	0	0.0534262	0.0543325	0	0	0.112955	0.0539389	0	0.0543653	0	0.0552709	0.0541803	0.0555628	0	0	0	0	0	0.110786
HCAR3	0	0	0	0	0	0	0	0	0	0	0.0564773	0.107878	0	0	0	0	0	0	0	0	0	0.0512831	0	0
HCCAT5	0.0533686	0.165875	0.0537062	0	0	0.0558894	0	0.0543325	0.219612	0	0.0564773	0.107878	0.109429	0.108731	0.0566098	0	0	0	0	0.109411	0.2773	0.205133	0.0547588	0
HCCS	54.9163	48.6014	57.1971	55.3356	51.3399	51.2506	49.1521	57.1035	38.8165	37.1095	45.8031	43.9602	49.8995	51.2665	52.8735	53.447	52.7174	49.951	39.6275	36.4885	41.3177	41.9496	43.6427	41.5446
HCCS-DT	1.44095	1.16113	0.644474	1.29566	1.46841	1.39724	1.54936	1.35831	1.26277	1.71701	1.01659	1.77998	1.20371	1.52223	1.30202	0.994876	1.51705	1.38907	1.9317	2.29763	2.44024	1.43593	1.31421	1.38482
HCFC1	417.556	424.032	395.546	443.009	377	466.565	464.702	459.653	265.566	302.138	344.06	360.959	434.869	455.745	455.992	452.282	466.059	453.115	251.011	265.978	250.957	378.726	429.309	407.636
HCFC1-AS1	0	0.0552917	0.107412	0	0	0.111779	0.0534262	0.0543325	0.329419	0.221549	0.282386	0.215756	0.0547143	0.217461	0.11322	0.276354	0.162541	0.111126	0.275958	0.273527	0.16638	0.205133	0.164276	0.443143
HCFC1R1	18.3054	18.9651	17.3471	21.3244	16.7507	19.4495	18.8595	18.4731	15.318	18.2778	17.8468	18.6089	17.0709	15.3854	17.549	18.9026	18.6922	17.3912	13.6875	16.0287	17.1372	16.7696	19.3298	18.6674
HCFC2	12.1147	13.2147	16.1118	14.0363	13.8683	13.8606	16.0279	14.6155	15.9219	15.1761	14.9665	15.3726	15.4294	16.1465	14.0392	15.918	16.525	14.9464	16.7782	17.7245	17.0262	16.7696	18.2894	18.9444
HCG11	23.6957	21.1214	22.1806	20.9465	21.3191	20.5673	20.1417	20.4834	21.0828	22.2103	20.7272	20.9822	19.6972	19.4084	18.568	21.0582	19.7216	21.2806	37.8614	38.5126	40.7631	25.6416	26.9413	25.093
HCG14	0.106737	0	0	0.107972	0	0.0558894	0.106852	0.21733	0.823547	0.720035	0.677727	0.539389	0.109429	0.108731	0.11322	0.165813	0.108361	0.0555628	0.331149	0.437643	0.38822	0.307699	0.383311	0.498536
HCG15	2.40159	2.10108	1.39636	3.18517	2.39296	3.12981	1.86992	3.20562	1.8118	1.49546	2.485	2.21149	2.07914	2.28334	2.321	3.20571	2.05885	2.55589	2.594	2.89939	2.05202	1.64106	1.91656	1.60639
HCG17	0.480318	0.718792	0.375943	0.701817	0.761396	0.670673	0.747967	0.543325	0.768644	0.664647	0.903637	0.593328	0.656572	0.543653	0.622707	0.663251	0.650163	0.500065	0.772682	0.71117	0.66552	0.769247	0.821382	0.609321
HCG18	62.3879	60.3785	62.4066	59.7084	69.1239	63.7698	65.8211	63.2431	44.746	44.5314	58.7929	60.5194	62.429	66.7063	53.7793	56.7632	59.5441	58.2298	65.5676	59.5195	63.6127	50.719	48.2425	46.3084
HCG20	1.33422	1.49288	0.805592	0.971747	2.01226	1.34135	1.70964	1.68431	4.50206	3.98788	4.06636	3.23633	1.149	0.978576	1.24541	1.82394	1.08361	1.72245	1.9317	1.47705	1.33104	1.84619	1.31421	1.88336
HCG21	0	0	0	0	0.0543855	0	0	0	0.0549031	0	0	0	0.0547143	0	0	0	0.0541803	0	0.0551916	0	0.22184	0	0.0547588	0
HCG22	0	0	0	0	0	0	0	0	0	0	0	0	0	0	0	0	0	0	0	0	0	0	0	0
HCG24	0	0	0	0	0	0	0	0	0	0	0	0	0	0	0	0	0	0	0	0	0	0	0	0
HCG25	27.3781	28.6964	28.5717	28.5586	25.5068	21.8528	25.6446	23.7433	25.9143	24.3704	24.7935	23.2477	23.9649	24.3557	22.4741	25.9773	24.4353	24.4476	28.0373	26.8603	29.0611	25.6929	24.6962	26.09
HCG27	0.320212	0.552917	0.268531	0.215944	0.59824	0.558894	0.42741	0.488993	2.19613	1.77239	1.52489	1.24059	0.711286	0.652384	0.396268	0.60798	0.704344	0.38894	0.71749	1.09411	1.77472	1.89748	1.47849	1.21864
HCG9	0.0533686	0	0	0	0	0	0	0	0.164709	0	0.0564773	0	0	0	0	0	0	0	0	0.109411	0	0	0	0.0553929
HCK	0	0.110583	0	0	0	0	0	0	0	0.0553873	0	0.0539389	0	0	0	0	0	0	0	0	0.05546	0	0	0.0553929
HCLS1	0.533686	0.276458	0.483355	0.161958	0.380698	0.782452	0.534262	0.380328	0.384322	0.553873	0.62125	0.916961	0.547143	0.652384	0.566098	0.718522	0.758524	0.666754	1.26941	1.25822	1.33104	1.07695	1.42373	1.44021
HCN1	0	0	0	0	0	0	0	0	0	0	0	0	0	0	0	0	0	0	0	0	0	0	0	0
HCN2	11.4743	12.4959	12.0839	12.0928	13.3788	16.3197	13.5168	16.4084	15.1533	17.1701	15.6442	16.8829	14.8276	15.4398	14.8318	17.4656	17.3919	17.7245	13.6323	14.8799	14.6969	16.4106	19.0561	17.8365
HCN3	16.3308	19.1862	16.3804	16.9516	20.4489	20.2879	18.8595	18.6361	20.5887	22.5426	19.5976	23.1398	16.5237	15.5485	15.4545	12.2149	12.7324	13.3351	25.3329	23.7968	22.6832	16.308	20.9179	17.5041
HCN4	0.853898	1.9905	1.23524	1.40363	1.41402	1.73257	1.44251	1.90164	2.90987	2.99091	2.08966	2.31937	1.31314	1.52223	1.69829	1.82394	1.13779	1.44463	4.13937	4.97819	3.10576	2.61544	2.95697	2.99121
HCP5	7.63171	7.79613	7.41145	7.45006	7.66835	8.66286	9.08246	8.31288	9.00411	9.30507	11.8602	11.489	7.22229	7.82861	7.81215	7.73793	6.06819	7.33429	8.83065	9.84697	8.70723	10.8207	10.678	12.408
HCP5B	0	0	0.0537062	0	0.0543855	0	0	0	0	0	0	0	0	0	0	0	0	0	0	0	0	0	0	0
HCRT	0	0	0	0	0.163156	0	0.0534262	0.0543325	0.164709	0.0553873	0.169432	0	0	0	0	0	0	0	0.220766	0.164116	0.16638	0.102566	0	0
HCRTR1	1.22748	1.10583	1.07412	0.863775	0.761396	0.838341	0.85482	0.977986	1.04316	0.941584	0.734205	1.18666	0.875429	1.35913	1.30202	1.3265	1.24615	1.00013	0.883065	1.14881	1.16466	1.17951	1.31421	0.941679
HCRTR2	0	0	0	0	0	0	0	0	0	0	0	0	0	0	0	0	0	0.0555628	0	0	0	0	0.0547588	0
HCST	0.0533686	0.0552917	0	0	0.0543855	0.167668	0.0534262	0.21733	0.0549031	0	0.169432	0.0539389	0	0.0543653	0	0.0552709	0.0541803	0	0.165575	0.109411	0.05546	0.102566	0.273794	0
HDAC1	288.084	289.286	281.85	272.089	284.382	270.337	266.17	270.413	251.511	258.88	261.829	259.446	279.043	277.426	298.9	284.645	277.024	278.87	240.028	238.516	235.428	244.364	248.386	249.268
HDAC10	16.5976	17.8592	14.9303	17.5994	19.6332	23.0823	20.7828	19.614	16.2513	17.6132	13.1592	15.2108	15.9219	19.0822	14.2657	15.6417	14.0869	16.3355	20.0345	22.2651	19.4665	23.18	26.777	24.3729
HDAC11	10.7271	10.9478	8.37816	11.499	10.2789	13.0781	11.8606	10.5405	10.1571	11.8529	12.538	14.6174	9.68443	9.89449	9.73688	8.67753	9.31901	8.89005	10.9831	10.2846	11.3138	14.5131	12.1017	12.2972
HDAC11-AS1	0	0	0.0537062	0.0539859	0	0	0.0534262	0	0	0	0	0.107878	0	0.0543653	0.0566098	0	0	0	0	0	0	0.153849	0	0
HDAC2	345.081	345.186	374.117	351.664	355.79	362.331	346.255	368.646	295.214	297.762	339.372	312.306	337.15	334.075	345.15	359.924	358.944	343.989	337.11	333.046	333.814	326.981	321.434	319.229
HDAC2-AS2	0.37358	0.718792	0.322237	0.215944	0.543855	0.614784	0.42741	0.543325	0.549031	0.387711	0.903637	0.377572	0.601857	0.434923	0.283049	0.60798	0.866884	1.00013	0.607107	0.328232	0.831901	0.666681	0.273794	0.276964
HDAC3	120.72	119.928	120.463	119.201	115.243	117.983	120.369	119.043	117.383	113.544	111.656	118.72	110.796	110.416	104.785	112.476	109.011	107.625	97.5787	96.3909	92.7846	100.259	99.6062	101.369
HDAC4	11.581	11.6665	9.98935	13.1186	12.0192	11.3456	13.1429	13.3115	8.45508	10.1359	9.94	10.0866	12.0371	12.0147	12.3409	12.4912	14.5203	14.2241	14.7361	15.2628	14.586	13.7439	14.1278	14.2914
HDAC4-AS1	0.320212	0.33175	0.214825	0.863775	0.59824	0.447115	0.587689	0.271663	0.988256	0.941584	0.903637	0.863022	0.437715	0.163096	0.735927	0.663251	0.162541	0.222251	1.26941	1.85998	1.9411	0.82053	1.31421	0.498536
HDAC5	49.953	51.9742	48.2281	53.554	53.6784	64.1611	61.8676	57.7555	60.2836	69.3449	66.5303	69.0957	53.5106	58.334	57.2325	61.1296	61.007	59.5078	67.1129	66.1935	66.8848	68.8733	77.7575	74.448
HDAC6	79.9462	81.7211	70.7847	79.4133	81.6326	82.381	88.4739	91.0613	91.3588	102.466	90.7025	92.5592	78.7886	76.3289	78.2913	81.414	81.9748	81.8996	118.11	123.306	121.568	105.746	106.725	113.001
HDAC7	34.5295	35.4973	27.7661	35.9546	38.7224	42.7554	44.8246	42.7054	40.3538	47.6885	45.8596	42.9354	35.2907	37.4034	37.4757	34.5996	38.0887	39.6163	37.1991	38.075	36.2709	48.7703	49.1186	50.2413
HDAC8	37.1979	38.2066	38.0777	34.551	36.9277	37.1106	38.6272	38.7934	41.8911	40.9866	38.9693	38.9978	33.9229	37.7296	37.9285	34.9312	37.1135	33.7822	33.6669	34.3003	35.9381	37.129	37.5098	37.3348
HDAC9	2.61506	3.42809	3.43719	3.23916	3.42628	2.90625	3.73984	4.12927	5.16089	4.92947	4.85705	4.09936	3.66586	4.67542	3.96268	3.15044	3.46754	2.61145	4.63609	5.85348	4.88048	5.74371	4.32594	4.76379
HDAC9-AS1	0	0	0	0	0	0	0	0	0	0	0	0	0	0	0	0	0	0	0	0	0	0	0	0
HDC	0.0533686	0.0552917	0.0537062	0.0539859	0.0543855	0	0.160279	0.108665	0	0	0	0	0.0547143	0.0543653	0.0566098	0.0552709	0	0	0.0551916	0	0	0.0512831	0.0547588	0
HDDC2	113.141	114.841	121.698	117.041	118.234	113.4	116.79	111.708	124.246	122.295	97.2539	95.2561	106.146	101.663	106.936	101.643	99.0415	100.513	96.806	95.5703	98.0534	89.4378	87.395	90.5673
HDDC3	41.2539	42.2429	38.561	43.5127	37.5804	43.0349	37.2915	39.7171	41.4519	45.0853	43.8829	35.7615	34.0323	33.8696	39.6834	38.4685	36.8426	36.3936	40.8418	40.9743	39.8758	39.8983	40.4667	40.2152
HDGF	569.39	580.563	546.997	588.825	539.939	544.978	550.077	552.997	570.553	551.325	592.729	577.092	487.505	466.672	493.75	502.91	502.63	511.678	293.233	302.576	288.78	463.805	468.954	474.717
HDGFL1	0	0	0	0	0	0	0	0	0	0	0	0	0	0	0	0	0	0	0	0	0	0	0	0
HDGFL2	111.54	124.351	99.9472	129.836	110.674	140.506	112.516	124.802	109.038	121.021	123.064	113.919	102.644	104.871	112.031	112.2	107.981	109.181	78.9239	85.0669	76.9231	99.3867	120.031	112.503
HDGFL3	72.0476	69.004	76.4239	72.0712	72.4958	68.9117	66.3554	73.5663	74.7232	65.5232	78.334	73.7345	74.4115	78.6123	76.6496	76.7713	80.4577	79.177	90.3486	90.2092	94.5039	89.5404	83.3976	89.4041
HDHD2	27.218	24.6601	27.8735	25.6433	28.5524	24.8708	24.0952	23.3087	28.9339	30.3522	24.6241	24.2186	27.4119	25.8235	27.569	27.8565	24.7062	25.67	41.1177	41.3573	41.3732	28.1544	25.2986	25.8685
HDHD3	23.1086	23.499	21.2139	21.6484	24.0384	27.6094	20.5157	19.0707	19.82	21.4349	19.7106	20.0653	20.3537	22.4529	21.6815	17.963	20.3176	21.0583	19.0411	19.0375	18.9673	20.4107	20.1512	19.8306
HDHD5	85.3364	86.6974	79.1629	85.5137	78.2063	81.6544	88.1533	77.5869	96.0256	102.522	91.8321	91.9658	78.0773	79.319	79.3669	74.7262	79.049	83.6776	81.242	80.5263	74.5938	81.7966	90.4067	86.0805
HDHD5-AS1	0.106737	0	0	0.107972	0	0.0558894	0	0	0.658837	0.553873	0.225909	0.431511	0	0.108731	0.226439	0.0552709	0.108361	0	1.04864	0.820581	0.887361	0.307699	0.43807	0.7755
HDLBP	779.662	784.7	754.035	787.223	773.035	790.109	794.983	762.34	739.106	761.409	723.248	722.781	827.499	815.535	845.58	804.744	811.783	789.659	806.183	803.513	795.63	704.938	721.228	715.676
HDX	4.80317	6.02679	5.37062	5.66852	6.41748	6.37139	6.78513	6.57424	3.78832	3.60017	5.64773	5.01632	6.29215	5.76273	6.51012	6.02453	6.12237	7.11204	6.45741	6.01759	6.48882	5.84628	5.3116	6.70254
HEATR1	323.307	308.859	348.284	307.45	330.12	310.466	334.074	307.251	198.365	200.89	274.593	254.106	388.034	385.505	362.302	379.379	385.547	379.272	273.861	274.676	282.458	310.673	294.931	296.407
HEATR3	53.9023	54.9599	55.8544	53.5001	52.0469	51.027	48.9919	54.1695	32.5027	33.0662	38.9129	35.5997	57.5595	55.9419	61.4216	56.4316	56.9977	57.8964	48.3478	46.1166	48.583	45.5394	43.1499	42.7079
HEATR3-AS1	1.65443	1.60346	1.34265	1.45762	1.52279	2.6268	1.12195	2.1733	0.494128	0.996971	1.35545	0.539389	1.42257	1.03294	1.58507	2.37665	1.84213	1.5002	1.26941	1.42234	1.60834	1.12823	1.20469	1.38482
HEATR4	1.33422	1.327	1.12783	1.1337	0.707011	1.11779	0.747967	0.869321	0.988256	0.775422	1.35545	1.29453	1.149	1.08731	0.962366	1.10542	0.866884	1.16682	1.37979	0.820581	1.1092	1.12823	1.69752	1.16325
HEATR5A	52.0878	49.8178	54.834	45.996	55.4732	50.8594	59.4634	56.7775	46.3382	45.196	53.8793	51.1341	61.6083	58.932	58.9874	63.5063	63.2284	61.6191	52.156	54.4319	53.408	66.8219	66.1486	63.8126
HEATR5A-DT	6.72444	7.18792	7.89481	7.07216	7.39642	5.8125	5.82346	7.28056	4.39225	4.98486	6.32546	6.25691	7.93358	8.04607	7.75554	7.95901	6.12237	6.83422	8.11316	7.43993	9.37275	6.10269	5.85919	6.31479
HEATR5B	68.4186	65.4654	76.7461	66.8886	77.88	71.3149	77.9489	75.5222	68.1348	74.1082	71.7262	69.2575	81.0319	76.6551	78.914	81.1929	80.2952	80.8994	81.0764	78.8852	82.3027	77.2837	80.0573	79.3226
HEATR6	60.4666	63.1431	59.3453	58.6827	58.1381	52.8714	55.029	53.5176	57.8679	60.926	56.1949	54.1547	61.6083	62.7376	63.6294	64.9433	63.0658	61.7303	69.5414	68.4912	65.942	62.309	64.8344	60.4336
HEATR6-DT	0.213474	0.221167	0.161118	0.26993	0.326313	0.111779	0.213705	0.0543325	0.603934	0.720035	0.564773	0.593328	0.109429	0.217461	0.396268	0.165813	0.108361	0.0555628	0.386341	0.382938	0.16638	0.256416	0.219035	0.110786
HEATR9	0.0533686	0.110583	0	0	0.108771	0.111779	0	0.108665	0.219612	0.221549	0.451818	0.215756	0	0.0543653	0	0.110542	0	0.111126	0.0551916	0	0.05546	0	0	0.0553929
HEBP1	25.4568	22.7249	25.2956	25.4814	27.6278	26.9946	27.5679	27.0576	40.3538	36.6664	29.7071	33.3882	27.0289	26.7478	28.7012	29.5699	28.2821	29.226	42.8287	41.3573	45.3109	36.9751	33.7862	34.0112
HEBP2	82.1343	82.5505	83.8353	85.0818	82.5571	81.4309	82.8107	83.9438	78.9507	76.4898	90.4766	80.1532	78.0773	71.4361	79.1404	78.2083	78.453	76.1766	67.5545	68.4365	70.7116	80.9761	85.9165	83.8094
HECA	34.3694	34.9444	38.2925	35.8467	34.7523	38.9549	38.1463	36.0225	51.3344	42.7036	47.3844	43.9063	46.8902	49.3637	49.0807	53.8891	55.6973	56.7852	55.9091	52.1342	54.9609	66.7194	68.9961	67.9116
HECTD1	191.807	193.41	209.454	191.11	215.801	199.19	226.26	220.97	143.297	143.619	196.146	187.977	228.104	221.213	216.589	236.394	235.955	243.143	203.436	195.353	196.994	221.851	216.516	212.376
HECTD2	11.9546	10.3395	13.8025	10.5273	13.4332	10.8984	11.4332	11.4098	10.3767	7.865	11.1825	8.68416	12.3654	13.9719	13.9826	14.5915	12.028	12.9461	17.5509	14.7158	16.9708	13.0772	14.6754	14.3467
HECTD3	76.9575	76.3025	73.2552	77.9017	71.2993	74.2212	78.7503	73.0229	57.4287	61.8122	61.1649	66.0212	66.9703	69.5333	72.6303	68.3148	67.5086	71.2871	49.2309	52.0248	44.9781	65.386	68.6128	66.2499
HECTD4	148.045	136.736	138.132	140.579	158.642	166.774	180.581	181.09	146.646	148.77	160.396	176.218	149.917	153.31	132.976	144.257	148.671	159.91	175.73	173.744	165.049	188.107	183.004	184.07
HECW1	0.106737	0.276458	0.322237	0.161958	0.217542	0.391226	0.641115	0.814988	0.658837	0.720035	0.282386	0.647267	0.328286	0.434923	0.226439	0.331625	0.216721	0.333377	0.607107	1.0394	1.16466	0.615398	0.602347	0.7755
HECW1-IT1	0	0	0	0	0	0	0	0	0	0	0	0	0	0	0	0	0	0	0	0	0	0	0	0
HECW2	6.08402	6.08209	5.42432	5.99244	7.07011	7.04207	7.05226	6.6829	7.24721	7.64345	7.68091	8.09083	8.09772	8.20917	7.18944	6.96413	8.34376	6.94535	6.73337	7.33052	6.98797	8.87198	7.72099	7.36725
HECW2-AS1	0	0	0.0537062	0	0.163156	0	0.0534262	0	0.0549031	0.110775	0.169432	0.215756	0	0.0543653	0.0566098	0.110542	0.0541803	0	0	0.109411	0.11092	0	0.164276	0.0553929
HEG1	46.4841	43.404	46.241	45.2402	46.9347	46.5	53.5331	49.0623	53.5305	50.9563	57.0421	58.7934	53.1823	53.8761	53.1	58.8082	59.3274	55.7295	72.9081	71.1717	73.1518	74.5657	73.1577	71.1244
HEIH	0	0	0	0	0.0543855	0	0	0	0.274516	0.0553873	0.0564773	0	0	0	0	0	0	0	0	0	0	0	0.0547588	0
HELB	5.76381	5.91621	5.96138	6.31635	8.42975	7.09796	8.17422	9.3452	8.50998	7.31112	10.3353	11.5429	9.02786	8.20917	5.94403	7.57211	8.34376	8.50111	6.40222	7.33052	8.98453	9.64123	8.87092	8.69668
HELLPAR	6.19076	5.9715	6.92809	6.64027	8.37536	6.48317	7.10569	5.75925	4.39225	5.15102	6.83375	7.7672	7.60529	8.26353	5.15149	3.70315	5.25549	5.33403	5.2432	3.61056	4.82502	5.4873	5.25684	4.92996
HELLS	72.9015	72.1557	78.7869	68.6701	83.2641	72.5445	71.0035	67.2094	62.7543	61.0922	60.3177	58.308	88.6372	92.5842	79.8198	74.6157	73.4685	75.9544	84.8846	79.5964	84.4656	71.5913	67.8461	66.8038
HELQ	17.1847	15.9793	18.0453	15.386	17.1858	16.0403	14.8525	16.2454	9.66295	10.5236	15.5877	13.7544	14.7729	16.0378	16.247	16.6365	18.2046	16.8911	13.7979	14.0046	13.6432	14.9234	14.2373	15.2884
HELT	0.320212	0.829375	0.644474	0.701817	0.543855	0.670673	0.961672	0.869321	0.768644	0.941584	0.677727	0.9709	0.328286	0.489288	0.622707	0.718522	0.487623	0.555628	1.3246	1.47705	1.1092	1.02566	1.14993	0.886286
HELZ	149.859	144.201	168.798	149.973	179.907	162.694	194.578	188.643	156.694	159.792	179.767	188.193	190.132	191.964	159.073	180.073	179.77	181.524	140.187	135.669	143.752	175.85	161.319	163.797
HELZ-AS1	0.0533686	0.0552917	0.107412	0.161958	0.217542	0.503005	0.106852	0.21733	0.439225	0.332324	0.338864	0.48545	0.164143	0.163096	0.11322	0.165813	0.270901	0.277814	0.220766	0.164116	0.16638	0.205133	0.43807	0.0553929
HELZ2	13.9292	15.9793	13.8562	14.9001	16.8595	23.1941	17.0964	16.6258	17.2945	21.1579	25.0194	22.1689	20.682	19.0279	17.4924	19.4554	19.2882	17.3912	24.0635	28.1186	24.8461	34.8213	43.2594	39.9382
HEMGN	0	0	0	0	0	0	0	0	0	0	0	0	0	0	0	0	0	0	0	0	0	0	0	0
HEMK1	37.7316	36.4372	32.4922	33.5792	32.3593	33.7013	35.475	32.1105	23.9378	27.1398	29.82	31.4464	34.087	34.1414	30.4561	32.0019	32.5623	32.6709	48.0167	43.7643	44.2017	35.8469	33.2386	33.4019
HENMT1	0	0	0	0	0	0	0	0	0	0	0	0	0	0	0	0	0	0	0	0	0	0	0	0
HEPACAM	0	0	0	0	0	0	0	0	0.0549031	0	0	0	0	0	0	0	0	0	0	0	0	0	0	0
HEPACAM2	0.160106	0	0	0	0	0.111779	0	0.108665	0.0549031	0.110775	0.0564773	0.107878	0	0	0.169829	0	0.0541803	0	0.110383	0.164116	0.05546	0.102566	0.109518	0
HEPH	0	0	0	0	0	0	0	0.108665	0	0	0	0	0	0	0	0	0	0	0	0	0	0	0.328553	0.0553929
HEPHL1	0	0	0	0	0.0543855	0	0.160279	0	0.164709	0	0.169432	0.161817	0	0	0.0566098	0	0.162541	0	0.0551916	0.109411	0.11092	0.0512831	0.109518	0.221571
HEPN1	0	0	0	0	0	0	0	0	0	0	0	0	0	0	0	0	0	0	0	0	0	0	0	0
HERC1	84.696	80.8365	87.9707	81.6807	98.4921	94.3972	106.746	106.329	85.3195	89.1181	89.6859	90.5634	104.067	100.413	98.0481	106.01	105.272	111.126	99.6208	92.8351	98.2197	114.515	114.884	111.45
HERC2	150.499	145.085	144.094	141.497	162.776	169.066	164.553	167.236	148.074	147.496	146.841	158.149	161.407	160.921	150.922	149.839	151.326	157.854	159.062	164.827	168.543	157.644	155.624	157.205
HERC2P3	2.61506	3.59396	3.27608	3.833	4.62276	2.73858	3.84669	2.77096	2.69025	2.54782	4.00989	2.48119	3.22814	3.15319	2.26439	2.98463	3.08828	3.00039	3.75303	3.17291	3.6049	4.30778	3.01173	3.102
HERC2P7	0	0	0	0	0	0	0	0	0	0	0	0	0	0	0	0	0	0	0	0	0	0	0	0
HERC2P9	4.80317	5.25271	4.72614	5.29062	4.24207	4.30349	4.70151	3.91194	2.47064	3.43401	3.78398	3.8836	4.26772	4.02304	4.30234	4.47694	4.17188	3.8894	3.58745	3.71997	3.8822	4.05137	3.55932	3.54514
HERC3	33.8891	33.0644	32.17	29.4763	33.2295	30.7951	33.0174	28.6876	38.7067	37.608	33.9993	28.4797	38.1359	35.1744	35.0981	33.7705	33.8627	37.6716	32.6182	35.3944	33.7197	38.9752	38.4407	36.4485
HERC4	35.757	37.7642	37.5943	34.1191	36.4926	32.36	36.5436	37.3808	38.5969	36.611	34.1688	35.8694	38.0265	34.1958	34.5886	36.921	39.7141	38.894	34.3292	31.3462	36.9918	41.3855	37.8383	38.775
HERC5	40.1866	36.4925	37.4332	38.492	39.7558	33.6454	29.8118	32.1649	30.5261	32.7893	29.7071	29.4506	34.7983	36.9141	36.4001	35.097	34.2419	32.5598	31.2384	30.4162	31.224	33.5905	32.1982	31.8509
HERC6	9.44624	9.39959	10.0968	10.3113	9.89815	8.88642	9.18931	8.91054	10.6512	11.2436	9.88353	9.81688	10.8881	11.7429	10.4728	9.72768	9.21065	9.44568	13.3012	11.3787	11.092	10.513	8.98044	9.91532
HERPUD1	32.5015	29.4152	31.5255	32.6075	31.9786	31.2422	30.1858	28.1986	49.0834	50.6794	36.8232	39.3215	24.8403	26.4759	26.7198	28.1882	25.7898	24.4476	54.9156	56.8389	58.954	34.5136	35.1004	35.0637
HERPUD2	15.3702	13.3806	14.8229	13.6045	15.8806	15.8726	15.1731	15.8651	18.6671	15.73	16.3219	16.6132	13.5691	12.6671	13.8694	16.6365	15.0621	13.8907	21.5799	20.5692	23.1268	18.6158	20.5893	19.886
HERPUD2-AS1	7.25813	7.51967	5.74656	7.01817	8.53852	8.4393	9.29617	8.14988	9.77276	8.86197	11.239	10.5181	7.87886	7.17623	7.47249	9.78295	8.2354	7.77879	13.3564	12.4181	15.0297	9.79508	9.19948	9.85993
HES1	49.953	54.9047	48.443	55.0117	45.8469	55.4423	48.8316	53.5719	71.6486	76.5452	57.6633	59.9261	38.0265	40.8827	42.4007	45.0458	47.2994	43.8391	63.084	69.0382	65.8311	52.8216	54.3207	56.4453
HES2	0.266843	0.221167	0.214825	0	0.870167	0.503005	0.747967	0.380328	1.8118	1.82778	1.2425	1.40241	0.328286	0.326192	0.283049	0.165813	0.325082	0.111126	0.772682	1.0394	1.27558	1.43593	1.31421	1.82796
HES3	0	0	0	0	0	0	0	0	0	0	0	0.161817	0	0	0	0	0	0	0	0	0	0	0	0
HES4	32.0212	41.7452	31.3644	45.1862	38.3417	69.1352	32.0557	43.466	42.7695	56.3843	39.8165	36.4088	38.9019	44.6339	46.6464	41.3426	40.4185	38.9495	69.0998	84.5745	74.1501	56.6166	71.5697	64.0895
HES5	7.68508	6.635	5.31691	6.80223	8.86483	12.0721	7.10569	8.09555	13.012	15.6192	10.9566	9.709	10.2863	11.3624	10.303	11.3858	12.8407	11.8349	13.4115	12.6917	13.3104	18.8722	21.4654	20.44
HES6	17.3448	19.9603	17.186	20.8926	16.4244	23.4736	18.5389	20.7007	19.1612	22.0995	19.8235	18.0695	16.6332	15.7116	18.1151	15.4206	18.3129	15.7243	15.2881	15.3722	15.3624	20.3081	26.1199	23.3204
HES7	0.213474	0.110583	0.107412	0.215944	0.380698	0.95012	0.641115	0.597658	2.36083	2.6032	1.07307	1.77998	0.218857	0.217461	0.452878	0.110542	0.162541	0.333377	1.43498	1.09411	0.831901	2.00004	2.40939	2.10493
HESX1	1.38758	1.54817	1.39636	1.45762	1.46841	1.62079	1.2288	1.90164	1.7569	1.16313	1.41193	1.45635	1.03957	1.08731	1.30202	1.54759	0.975245	1.33351	2.594	3.61056	2.27386	1.79491	1.588	1.10786
HEXA	106.844	111.081	104.083	108.89	98.8184	98.4772	91.0918	90.6267	100.363	99.531	93.9782	85.601	95.4765	92.1493	99.803	90.6995	86.851	89.8451	94.9295	94.9139	93.1174	82.053	77.3742	77.1622
HEXA-AS1	0.587055	0.552917	0.322237	0.593845	0.543855	0.614784	0.641115	0.488993	0.329419	0.886197	1.18602	0.755145	0.328286	0.217461	0.509488	0.884334	0.379262	0.38894	0.496724	0.547054	0.38822	0.512831	0.383311	0.664714
HEXB	40.827	36.6031	42.1056	34.8749	37.7435	40.4081	37.3984	39.0108	47.9853	40.6543	42.0756	39.4293	41.2546	40.3935	44.6085	40.1267	42.3148	38.505	56.5162	54.4866	57.1793	47.5908	47.6401	48.5795
HEXD	22.5216	25.9318	20.2472	25.0495	20.884	27.2181	20.9965	24.9386	13.2317	17.0593	16.9432	14.4017	22.1593	21.7461	20.6626	20.616	19.83	18.9469	29.4171	33.2609	28.3401	19.385	25.0248	24.4282
HEXD-IT1	0.160106	0.387042	0.214825	0.0539859	0.543855	0.279447	0	0.162998	0	0	0.225909	0.377572	0.0547143	0.0543653	0.169829	0.110542	0.162541	0	0.275958	0.109411	0.11092	0.102566	0.164276	0.110786
HEXIM1	108.712	110.307	98.336	110.941	79.7291	89.1436	88.9013	88.7251	59.2954	59.5967	93.9217	93.584	82.8375	91.9318	91.7078	90.9759	95.1406	96.7348	56.7921	51.0401	53.2971	84.4121	97.1421	93.6139
HEXIM2	5.6037	8.45963	6.0688	7.34209	6.41748	7.48918	6.99884	7.06323	4.72167	6.42493	8.52807	6.63448	5.85443	7.23059	5.94403	5.58236	6.28491	6.66754	8.33393	9.62815	7.54257	7.48734	7.39244	6.64714
HEXIM2-AS1	3.52233	3.26221	4.02796	3.88699	2.71927	3.63281	3.52613	2.60796	2.90987	3.32324	3.10625	3.82966	4.81486	5.4909	5.54776	5.30601	5.14713	6.11191	6.45741	7.87758	6.6552	6.00013	7.44719	7.09029
HEY1	92.221	94.5488	93.1802	91.5601	74.5625	74.1094	76.7201	75.4679	79.4997	75.659	79.5765	77.0787	77.3113	72.469	82.0842	87.0517	89.5058	86.0668	97.0268	100.658	98.2197	80.9761	86.4641	81.4829
HEY2	17.1847	16.5875	15.897	17.9773	15.7718	17.6052	19.2869	19.1251	12.5179	12.296	18.9764	16.6132	15.2653	14.8961	15.0582	19.7317	19.234	18.1135	15.3433	14.0593	15.2515	17.1286	18.3442	20.2738
HEY2-AS1	0.640423	0.33175	0.644474	0.26993	0.435084	0.614784	0.534262	0.869321	0.603934	0.720035	0.847159	0.431511	0.547143	0.543653	0.622707	0.773793	0.433442	0.333377	0.496724	0.820581	0.776441	0.461548	0.547588	0.720107
HEYL	15.6904	16.5875	15.36	15.9798	18.1104	17.7728	18.6458	18.0927	16.9102	21.601	22.0826	21.8453	17.3444	19.5172	20.5493	17.963	18.3671	18.8914	16.5023	19.9675	17.9691	19.2825	20.206	20.9939
HFE	0.106737	0.0552917	0.0537062	0	0.0543855	0	0.106852	0.108665	0.109806	0.110775	0.451818	0.269695	0.0547143	0	0.0566098	0.442167	0.108361	0	0.0551916	0	0	0	0.383311	0
HFM1	2.98864	2.76458	2.90013	2.05147	3.04559	3.12981	3.47271	2.55363	2.25103	2.21549	3.7275	2.04968	4.26772	4.34923	4.41556	4.3664	4.33442	4.3339	10.8175	10.394	9.59459	5.69243	4.6545	5.20693
HGD	0.213474	0.0552917	0.0537062	0	0.108771	0.167668	0	0.162998	0.219612	0	0.225909	0.377572	0.109429	0.163096	0.0566098	0.221084	0.270901	0.222251	0	0.0547054	0.05546	0.256416	0.328553	0.166179
HGF	0.533686	0	0.375943	0.215944	0.707011	0.279447	0.267131	0.271663	0.768644	0.775422	0.508296	0.647267	0.383	0.434923	0.396268	0.221084	0.325082	0.222251	0.496724	0.437643	0.22184	0.358982	0.602347	0.553929
HGFAC	0.320212	0.110583	0	0.161958	0	0.167668	0.320557	0.108665	0.0549031	0.332324	0.225909	0.161817	0	0.217461	0.339659	0.0552709	0.162541	0.333377	0.110383	0.0547054	0	0.410265	0.219035	0.166179
HGH1	49.2059	51.753	46.4021	53.878	40.7347	48.7915	49.259	41.9991	21.3573	27.8044	36.7102	35.8154	42.4583	41.6439	44.099	41.1215	44.6446	44.8947	28.6996	27.6809	27.3973	34.2059	36.3051	34.8421
HGS	116.877	129.217	108.701	125.031	109.75	136.594	123.201	125.834	93.1157	110.387	118.038	115.429	107.951	110.851	110.672	114.632	115.783	114.015	92.3355	96.555	93.3947	112.874	130.381	119.593
HGSNAT	16.9179	14.597	17.9379	15.7639	14.1402	14.4195	17.1498	16.3541	14.4395	13.1268	13.7805	15.2108	16.1954	14.9505	16.8697	16.3602	16.6333	14.613	36.3712	35.6679	35.8272	18.5132	18.0156	20.7169
HHAT	5.81718	5.308	4.40391	5.34461	6.68941	5.08594	5.12892	5.81358	10.2669	10.5236	7.51148	8.41447	6.511	6.79567	6.84978	6.13507	5.41803	5.61184	14.2946	13.8952	14.7524	10.2566	8.7614	9.02904
HHATL	0.0533686	0.0552917	0	0	0	0.0558894	0	0.21733	0	0.0553873	0.112955	0.161817	0.0547143	0	0	0.165813	0.0541803	0.166688	0.0551916	0.164116	0.2773	0.205133	0.273794	0.110786
HHATL-AS1	0	0	0	0	0	0	0.0534262	0.162998	0	0.0553873	0	0	0	0	0	0	0.108361	0.166688	0	0.0547054	0	0.153849	0.164276	0
HHEX	8.43224	7.57496	9.02264	7.55803	8.70167	9.55709	7.85366	8.96487	7.74134	10.0251	9.14932	8.68416	7.60529	8.58972	9.00095	7.95901	7.58524	8.16773	7.72682	7.93228	7.87533	9.02583	9.9661	9.52757
HHIP	0	0.442334	0.69818	0.26993	0.815782	0.558894	1.0151	0.325995	0.988256	0.60926	0.451818	0.916961	0.492429	0.434923	0.339659	0.60798	0.325082	0.444502	2.04209	1.47705	1.16466	1.02566	0.930899	0.553929
HHIP-AS1	0.0533686	0.276458	0.69818	0.323916	0.380698	0.335337	0.42741	0.543325	0.549031	0.775422	0.564773	0.539389	0.437715	0.0543653	0.339659	0.331625	0.216721	0.111126	0.71749	1.14881	0.776441	0.564115	0.985658	0.443143
HHIPL1	0	0	0	0	0	0	0	0	0	0	0.169432	0.107878	0	0	0	0	0	0	0.0551916	0.109411	0	0.153849	0.219035	0.221571
HHIPL2	0.320212	0.387042	0.537062	0.377901	0.761396	0.670673	0.641115	0.760656	0.329419	0.332324	0.395341	0.701206	0.601857	0.217461	0.566098	0.939605	0.433442	0.611191	0.496724	0.218822	0.5546	0.717964	0.492829	0.498536
HHLA1	0	0	0	0	0	0	0	0	0	0	0	0	0	0	0	0	0	0	0	0	0	0	0	0
HHLA2	0	0	0	0	0	0	0	0	0	0	0	0	0	0	0	0	0	0	0	0.0547054	0	0	0	0
HHLA3	9.01929	7.24321	8.59299	9.01565	7.45081	9.22176	10.0441	10.2689	11.6944	11.5759	12.9898	11.9744	6.894	7.23059	6.3969	8.29063	8.39794	9.22342	14.7361	14.8252	13.4213	13.2823	12.8136	11.4109
HHLA3-AS1	0.266843	0.0552917	0.161118	0.107972	0	0.335337	0.320557	0	0.329419	0.276936	0.338864	0.161817	0.328286	0.163096	0.169829	0.442167	0.270901	0.222251	0.275958	0.492349	0.33276	0.410265	0.383311	0.443143
HIBADH	27.218	28.5858	30.7199	27.0469	28.1717	27.6094	31.1475	27.3293	34.7537	33.6201	26.149	27.2391	29.9287	30.7708	32.9469	30.5095	31.5871	29.2816	38.9652	35.8867	40.4304	33.4879	34.279	33.1803
HIBCH	33.4621	32.5668	37.0035	32.9854	33.012	30.5715	34.4065	30.8609	30.1967	30.6292	25.5277	24.8658	32.3909	31.6406	38.5513	35.8155	35.3797	35.1157	29.5275	26.6962	28.6728	33.8469	33.2933	29.9121
HIC1	23.0552	21.232	20.0861	26.0752	20.6121	21.4056	24.4692	22.874	14.3846	16.2285	23.2122	21.6834	23.1989	21.8549	20.9456	24.2639	25.4106	23.7809	24.1187	26.6415	25.0679	22.462	21.0274	21.8248
HIC2	64.8429	62.7561	57.4656	68.6701	60.3679	77.0156	77.4681	75.8482	58.8561	65.4678	73.8158	79.2902	72.0588	73.6107	77.5554	80.3086	84.6296	81.3439	63.6911	68.2176	63.3908	74.9247	83.1238	77.6054
HID1	16.7044	19.1862	15.897	17.5454	18.4911	22.8029	21.4774	19.0707	30.6359	35.0048	25.5277	27.347	19.4236	18.4299	19.3605	18.9579	21.0219	19.947	29.6379	30.9086	32.4441	29.1801	31.4863	33.1249
HID1-AS1	0	0	0	0	0	0	0	0	0	0	0	0	0	0	0	0	0	0	0	0	0	0	0	0
HIF1A	107.057	107.819	118.744	111.643	118.071	111.835	124.43	117.032	89.8764	93.2168	111.147	107.446	118.949	111.884	111.691	116.179	119.305	115.571	94.3224	95.2968	97.887	108.002	105.137	102.643
HIF1A-AS1	2.13474	3.04104	2.95384	3.02321	2.93681	4.52704	2.40418	2.98829	1.702	1.99394	3.50159	2.64301	2.79043	2.88136	2.77388	2.37665	3.35918	3.22264	2.20766	2.40704	2.38478	2.51287	3.34029	3.04661
HIF1A-AS3	8.80582	8.95725	10.4727	10.3113	10.2245	10.5631	9.5633	10.3232	9.38843	10.0805	11.3519	10.1405	9.41086	9.7314	7.86876	8.84334	9.86081	9.77905	10.1552	8.86227	8.98453	8.92327	10.0756	8.03196
HIF1AN	124.829	125.291	123.47	120.173	131.178	127.484	124.109	126.323	111.014	110.83	112.446	118.342	139.193	129.661	131.674	125.52	122.935	125.794	137.427	139.225	136.543	126.054	132.461	130.339
HIF3A	0.37358	0.387042	0.429649	0.647831	1.25087	1.45312	0.908246	0.869321	1.15297	1.55084	0.847159	1.29453	0.547143	0.978576	0.11322	0.497438	0.379262	0.333377	2.04209	1.31293	1.16466	1.64106	1.75228	0.941679
HIGD1A	87.2043	84.928	93.1802	84.434	83.6992	82.1016	85.3217	82.6398	70.0564	73.4436	79.8024	69.6351	79.281	84.7012	89.1604	88.2676	84.8463	86.3446	69.2654	71.9376	68.3822	76.5145	70.6388	72.0107
HIGD1B	0.853898	0.6635	0.644474	0.809789	0.761396	0.894231	0.42741	0.43466	0.603934	0.332324	0.564773	0.48545	0.711286	0.706749	0.735927	0.718522	0.650163	0.555628	0.607107	0.273527	0.44368	0.564115	0.602347	0.38775
HIGD1C	0	0	0	0.0539859	0	0	0	0	0.164709	0	0	0	0.0547143	0	0	0	0	0	0	0	0	0	0	0
HIGD2A	61.6941	67.0688	59.5064	64.4592	57.3223	62.0373	57.8606	62.4281	66.9818	68.4033	61.5038	62.1376	51.8692	53.3324	55.4776	56.1552	55.6431	54.3404	52.8183	54.1583	52.2434	57.1294	61.8774	64.2557
HIGD2B	0	0.165875	0.107412	0	0.0543855	0	0	0	0	0	0.169432	0.0539389	0	0	0	0	0	0.0555628	0.0551916	0	0.11092	0	0	0
HIKESHI	38.6922	39.9759	42.0519	40.8673	37.1453	38.6196	34.1394	32.9799	33.6556	35.4479	32.7568	32.2555	38.9019	39.5236	41.8346	38.7449	39.4974	41.5054	44.0981	43.272	46.4201	38.5649	36.9622	37.9995
HILPDA	11.3141	11.3348	9.93564	11.2831	17.1858	15.0343	12.8223	12.3878	101.461	92.4968	37.4444	46.1178	11.5994	10.8731	11.6616	10.2251	8.88557	10.6681	15.5088	17.3963	14.9188	9.79508	10.3494	9.74914
HILPDA-AS1	1.76116	1.27171	1.7723	1.45762	2.12103	2.29147	1.76307	2.3363	11.4199	10.6344	5.42182	5.28601	2.13386	1.63096	1.24541	1.49231	1.40869	1.5002	2.70439	2.57115	2.82846	2.05133	1.97132	1.99414
HINFP	28.0185	28.0882	26.9605	27.1549	27.3559	26.2121	29.4913	28.4703	26.628	26.3643	30.8366	30.5834	22.4876	23.0509	25.1347	25.093	26.7651	26.2256	24.3947	25.3286	22.1286	26.9749	27.7079	29.1366
HINT1	206.91	214.919	213.751	211.679	202.368	199.693	188.167	186.687	201.879	195.24	203.036	185.496	186.248	182.668	198.191	200.468	194.02	201.582	180.145	189.499	192.335	189.645	179.992	183.35
HINT2	18.6256	20.5132	19.2805	18.0313	14.5209	19.5613	19.3937	17.4951	14.8787	17.2254	18.8634	18.7707	16.9614	14.8417	16.3602	16.1944	17.0668	15.9465	21.6351	26.0398	21.9067	15.026	15.7705	16.3409
HINT3	35.5435	34.115	39.2055	32.7695	34.3172	35.7133	36.971	33.4688	35.0831	38.6603	36.4279	35.6536	39.6132	42.6224	45.0614	46.5381	46.595	49.7843	57.2888	55.9636	57.5675	50.5139	53.5541	55.0605
HIP1	55.5567	52.3612	53.2228	49.3431	71.7344	68.0733	65.6074	61.8848	94.8177	101.525	76.9221	78.9126	65.6025	67.3043	66.5731	58.5319	62.199	62.1748	81.6835	80.6905	84.0774	84.8736	85.2047	82.2584
HIP1R	42.5882	43.5699	41.3537	47.2377	45.6838	57.3425	50.2207	50.0946	42.8793	51.4548	48.4575	51.2959	43.6073	44.2534	42.5139	43.6087	46.3783	43.8391	42.3871	39.9349	38.2674	53.2832	60.1251	58.8272
HIPK1	112.928	107.819	108.486	100.576	116.602	111.052	124.537	113.501	95.9707	92.8291	115.835	120.176	125.843	128.085	113.05	120.767	121.797	129.684	96.2541	91.1392	98.608	128.516	124.467	126.905
HIPK1-AS1	0.213474	0.276458	0.268531	0.161958	0.59824	0.279447	0.106852	0.271663	0.329419	0.498486	0.847159	0.377572	0.383	0.271827	0.226439	0.442167	0.325082	0.444502	0.993448	0.656465	0.831901	0.461548	0.602347	0.720107
HIPK2	200.879	196.23	213.267	194.943	252.022	246.808	256.232	264.871	172.176	175.412	222.351	222.228	269.796	257.637	229.609	223.792	227.882	252.088	228.272	220.846	228.163	234.979	223.909	225.394
HIPK3	34.8497	31.9586	41.5149	33.4173	36.0576	38.0607	40.4971	39.3368	28.2202	29.1337	34.7335	30.5294	50.2277	51.3209	46.5332	48.1962	49.9	46.2838	38.4133	36.9261	40.3749	46.5651	44.2999	45.5883
HIPK4	0.0533686	0	0.268531	0	0.0543855	0	0.106852	0.0543325	0	0.0553873	0.112955	0.107878	0	0.0543653	0.0566098	0	0	0	0.0551916	0.0547054	0.05546	0.0512831	0	0.166179
HIRA	122.267	125.125	116.113	119.147	119.05	120.889	141.58	129.8	82.6292	84.0225	117.699	108.525	111.672	110.851	113.163	120.712	124.669	129.795	101.001	101.533	99.8281	103.438	110.832	111.118
HIRIP3	113.355	117.771	102.955	122.386	95.9903	101.831	106.906	106.818	105.085	109.556	119.562	120.176	80.1018	85.5711	89.5566	93.6842	90.3727	95.068	101.442	109.575	102.046	92.4635	95.9374	99.4856
HISLA	0	0	0	0	0	0	0	0	0	0	0	0	0	0	0	0	0	0	0	0	0	0	0	0
HIVEP1	37.8917	34.8891	36.5202	36.9264	40.7891	38.6196	49.3124	45.8023	35.3027	34.9494	48.2881	48.7068	41.5829	40.7196	39.3438	44.7694	43.9402	44.6725	42.0008	38.6767	37.7683	44.5651	46.1617	41.1015
HIVEP2	36.0238	37.3772	38.4536	35.4148	49.7083	49.4621	61.3333	62.9171	57.3189	55.9412	75.0583	74.4896	43.6073	42.5681	44.7783	52.7837	55.4264	55.1183	56.2402	51.9701	49.1376	68.822	69.3794	63.5356
HIVEP2-DT	0.0533686	0.33175	0	0.107972	0.326313	0.223558	0.213705	0.0543325	0.274516	0.443098	0.225909	0.377572	0.328286	0.380557	0	0.276354	0.0541803	0.333377	0.275958	0.547054	0.5546	0.358982	0.43807	0.443143
HIVEP3	10.7805	9.89721	10.5801	12.1468	10.8227	11.6809	11.8072	11.4098	10.9257	10.6897	8.81046	11.5969	11.3806	10.5469	9.39722	10.6673	9.80663	8.72336	9.21699	10.6128	10.0937	11.0259	11.4446	10.4692
HJURP	50.7002	51.9742	48.2818	49.3431	50.3609	45.6058	46	46.074	60.7229	61.8676	52.6933	50.8644	45.96	45.2863	44.9482	48.0304	45.4031	48.8953	54.1981	58.9177	54.5727	48.5139	46.7092	50.4629
HJV	0	0	0	0.0539859	0	0	0	0	0	0	0	0	0	0	0	0.0552709	0	0	0	0	0	0.0512831	0	0
HK1	141.427	134.856	129.808	133.237	132.32	140.282	137.305	136.375	169.87	172.199	157.572	153.78	132.846	136.294	140.109	132.65	136.697	129.628	133.067	138.569	136.709	139.9	148.944	137.984
HK2	95.6899	93.3877	95.0599	96.9047	109.206	125.528	109.096	113.664	232.021	237.667	173.498	185.927	103.355	102.044	104.728	106.949	108.957	102.236	132.736	138.952	138.983	92.9763	93.0899	93.6139
HK2-DT	9.01929	8.23846	7.08921	7.45006	8.70167	8.4393	8.49477	7.49789	5.38051	5.04024	5.25239	5.23207	8.37129	6.95876	7.47249	6.90886	9.26483	6.83422	7.23009	6.67406	6.32244	5.795	6.13298	6.204
HK3	0.0533686	0	0	0	0	0.0558894	0	0	0	0	0	0	0	0.0543653	0	0	0	0	0	0.0547054	0	0	0.0547588	0
HKDC1	0	0	0	0	0	0.111779	0	0	0.0549031	0	0	0	0.0547143	0	0	0.0552709	0	0.111126	0.165575	0.0547054	0.05546	0	0.109518	0
HLA-A	65.3232	70.6075	62.4603	68.8321	60.8573	68.0733	63.7909	60.9611	74.6683	77.1545	64.723	64.8885	63.0856	63.0638	66.2334	64.5011	60.7361	64.8418	61.3178	67.2876	64.0564	54.873	60.3989	57.4424
HLA-B	66.5507	66.8477	59.6675	67.0505	68.4713	76.1773	65.928	65.5794	92.0725	97.4262	80.1978	81.6635	58.8179	61.3785	64.5351	56.8185	56.185	57.8409	86.154	87.1457	84.3547	70.5656	75.3481	72.1215
HLA-C	163.682	174.003	157.681	181.447	161.742	205.505	172.406	167.779	215.33	232.793	190.328	188.516	155.991	162.335	167.565	158.075	162.053	171.467	182.132	199.292	186.678	188.004	217.557	204.566
HLA-DMA	3.36222	3.81513	3.97426	3.72503	4.56838	3.85637	4.38095	4.12927	5.43541	6.14799	5.08296	5.87934	4.10357	3.53375	3.96268	4.14532	3.52172	4.27834	6.23665	6.40053	6.04514	6.41039	5.69491	6.70254
HLA-DMB	6.56434	7.2985	7.62628	7.01817	8.37536	8.55108	8.33449	8.80187	12.2434	11.299	9.71409	10.572	8.86372	7.61115	8.32164	7.68265	7.31434	6.83422	8.77546	8.91698	8.87361	12.1541	11.8827	11.4109
HLA-DOA	8.75245	9.45488	9.72082	8.25985	10.0613	10.2278	9.88386	9.94286	11.7493	11.7421	11.2955	11.8126	8.37129	9.67703	9.68027	8.67753	10.0234	9.83462	11.535	14.0593	12.9776	10.0002	10.2399	11.1894
HLA-DOB	2.18811	2.32225	2.14825	1.78154	2.44735	2.40325	2.35075	2.1733	2.30593	2.82475	2.20261	2.80482	2.24329	2.77263	2.15117	2.48719	2.43811	2.16695	3.20111	3.39173	2.71754	2.82057	2.5189	3.04661
HLA-DPA1	16.0106	15.4817	16.81	16.6277	16.5876	15.3137	16.4553	15.6478	23.224	25.1458	19.3717	19.7956	15.4294	16.5271	18.0019	15.3653	14.5745	15.2798	25.9952	27.1886	27.2863	20.8722	21.1369	19.3875
HLA-DPB1	8.85919	10.3395	9.77452	9.55551	10.6595	10.5631	10.0441	9.72553	13.3964	11.9637	9.65762	10.7878	8.97315	9.24211	8.60468	7.57211	8.34376	8.83449	10.5416	10.1752	9.31729	10.1541	9.9661	9.69375
HLA-DQA1	1.014	0.774084	0.751886	0.701817	1.03332	0.894231	1.0151	1.14098	2.36083	2.04933	1.41193	1.88786	0.492429	0.81548	1.07559	0.718522	0.650163	0.666754	1.60056	1.91469	2.60662	1.48721	2.46415	1.60639
HLA-DQA2	0	0	0	0	0	0	0	0	0	0	0	0	0	0	0	0	0	0	0	0	0	0	0	0
HLA-DQB1	11.6877	11.7771	11.9228	10.0954	13.3244	13.1899	12.7689	11.8988	19.6553	19.4409	15.9831	16.2356	11.0523	11.308	11.605	10.8884	11.5946	11.3348	20.0897	18.1622	18.2464	17.5901	16.9205	16.9502
HLA-DQB1-AS1	1.92127	1.49288	1.7186	1.67356	1.63156	2.06791	1.86992	1.57564	2.58045	2.76936	2.65443	2.53513	1.69614	1.35913	1.69829	1.60286	1.78795	1.72245	3.20111	2.68056	2.60662	2.51287	2.13559	2.54807
HLA-DQB2	0	0	0	0	0	0	0	0	0	0	0	0	0	0	0	0	0	0	0	0	0	0	0	0
HLA-DRA	0.426949	0.552917	0.644474	0.755803	0.59824	1.0619	0.908246	0.380328	1.702	1.55084	1.46841	1.18666	0.547143	0.761115	0.679317	0.386896	0.595983	0.444502	1.10383	0.547054	1.3865	1.12823	1.20469	0.941679
HLA-DRB1	10.7271	10.7266	11.2783	10.7972	12.6174	11.122	12.5017	12.5508	19.9847	19.8286	16.096	16.9368	9.46558	9.89449	12.2843	11.7174	10.7277	11.8904	15.7296	16.0287	14.9742	18.9748	17.1943	18.5566
HLA-DRB5	1.38758	1.327	1.45007	1.34965	2.17542	2.01202	1.33566	1.46698	3.07457	2.65859	2.54148	2.53513	1.20371	0.81548	1.24541	1.05015	1.51705	1.55576	2.64919	2.40704	2.60662	2.71801	2.24511	3.21279
HLA-DRB6	0	0	0	0	0	0	0	0	0	0	0	0	0	0	0	0	0	0	0	0	0.05546	0	0	0
HLA-E	43.3887	42.6299	43.2872	44.5384	43.9978	47.0589	45.252	45.8023	63.1935	70.2311	61.0519	57.3371	42.2395	39.3061	44.4953	42.1717	39.985	40.8387	51.6041	52.9001	51.9106	60.9244	58.8657	62.1508
HLA-F	8.80582	9.23371	7.94851	9.12362	9.40868	9.05409	10.151	11.4098	16.8553	19.2748	14.797	16.9368	8.48072	9.24211	8.60468	9.39605	9.37319	9.89018	14.0738	13.8405	12.5894	15.7439	19.8774	17.2826
HLA-F-AS1	4.90991	5.41859	4.72614	4.26489	5.92801	4.07993	4.16725	6.41124	9.60805	8.86197	6.60784	8.57629	4.32243	5.98019	4.69861	4.31113	4.55114	5.33403	5.85031	5.19701	5.15778	7.74375	6.95437	7.20107
HLA-G	2.40159	2.70929	2.36307	2.53734	1.63156	1.62079	1.86992	2.22763	2.41574	2.32627	1.92023	3.23633	2.40743	2.50081	1.64168	2.48719	2.16721	2.72258	2.26285	2.13351	2.16294	2.41031	2.5189	2.60346
HLA-L	10.0867	11.3348	9.34487	9.55551	12.3999	11.7927	10.0441	9.29087	14.6591	14.2899	12.9333	14.6174	11.3259	9.35084	9.90671	9.1197	10.7277	8.00104	13.1908	13.6763	13.3104	12.7695	11.8827	10.9124
HLA-V	0.0533686	0	0.107412	0	0	0.0558894	0	0.21733	0.274516	0.387711	0.451818	0.107878	0.109429	0.108731	0.169829	0	0	0	0	0.218822	0.33276	0.0512831	0.109518	0.110786
HLCS	52.2479	53.3565	57.6267	52.3663	51.6662	50.9153	54.0674	50.8009	43.099	41.2635	46.7632	45.7402	54.2219	53.6586	53.7793	55.3262	56.0224	52.618	82.5666	84.0275	84.9093	59.232	57.9348	56.5007
HLCS-AS1	1.76116	1.60346	1.12783	1.56559	1.25087	1.34135	1.06852	1.19532	1.702	1.71701	1.97671	1.83392	1.532	1.14167	1.81151	1.38177	1.62541	1.33351	2.64919	2.46174	2.05202	2.25646	1.8618	2.16032
HLCS-IT1	0	0	0	0	0	0	0	0	0	0	0	0	0	0	0	0	0	0	0	0	0	0	0	0
HLF	3.09538	4.09159	3.32978	3.50909	4.89469	4.41526	4.22067	4.18361	4.44715	5.37257	4.12284	5.71752	3.447	5.00161	4.642	4.25586	4.00934	5.61184	7.89239	6.18171	6.87705	6.25654	4.98305	6.14861
HLTF	159.999	159.019	174.599	156.775	188.718	167.612	188.381	185.763	182.223	192.028	176.604	168.181	203.647	205.066	205.38	242.308	233.517	228.141	293.398	286.656	290.333	294.263	284.746	289.04
HLTF-AS1	3.04201	3.75984	3.22237	4.37286	4.35084	5.42127	4.2741	5.16159	3.40399	4.15405	4.63114	3.8836	4.15829	3.80557	3.96268	5.19546	5.25549	4.94509	6.23665	6.18171	5.60146	5.38473	5.20208	5.98243
HLX	5.39023	7.74084	5.85397	6.26237	4.94908	7.54507	4.86179	6.79157	3.01967	4.76331	5.25239	5.07026	4.81486	6.14328	6.84978	5.41655	5.41803	5.2229	4.36013	3.66526	4.32588	4.41035	5.3116	4.81918
HLX-AS1	0.106737	0.33175	0.375943	0.215944	0.108771	0.614784	0.213705	0.380328	0.0549031	0	0.338864	0.0539389	0.164143	0.326192	0.226439	0.110542	0.162541	0.222251	0.331149	0.218822	0.38822	0.358982	0.328553	0.332357
HM13	174.729	177.597	159.561	174.267	157.174	167.053	160.012	163.324	111.838	113.987	139.612	132.636	156.155	156.192	159.3	166.31	159.994	160.354	138.531	139.444	134.602	129.336	126.986	133.441
HM13-AS1	0.693792	0.718792	0.859299	0.215944	0.489469	0.503005	0.42741	0.325995	0.274516	0.553873	0.451818	0.323633	0.601857	0.761115	0.509488	0.939605	0.433442	0.444502	0.441532	0.656465	0.61006	0.615398	0.273794	0.221571
HM13-IT1	0.533686	0.829375	0.322237	0.26993	0.163156	1.00601	0.480836	0.543325	0.494128	0.443098	0.225909	0.48545	0.875429	0.924211	1.07559	0.442167	0.650163	0.833442	0.662299	0.656465	0.49914	0.82053	0.219035	0.553929
HMBOX1	12.4883	10.5607	11.4931	8.90768	14.5209	11.9044	15.2799	13.2028	18.4475	17.2808	15.023	16.7211	13.6239	13.4826	10.8691	11.0542	11.2153	12.9461	16.3367	14.2234	15.4734	18.8209	14.5658	16.0639
HMBOX1-IT1	0	0	0	0	0.0543855	0	0	0	0	0	0	0	0	0	0	0	0	0	0	0	0	0	0	0
HMBS	64.3092	70.0546	64.7159	69.4259	59.3345	66.8996	67.4239	64.1667	56.0012	57.8243	57.8327	57.8225	62.4837	63.6618	67.1392	64.7222	68.3755	66.0642	56.9577	59.1365	57.7339	59.7961	66.4224	61.3199
HMCES	100.066	101.571	92.3209	94.5294	97.6763	97.1917	95.5261	93.289	94.1589	98.9217	95.6725	90.1319	88.4183	91.1707	90.4624	93.5184	87.7721	89.0116	76.054	75.4934	73.7064	88.8737	90.4615	85.4158
HMCN1	11.7411	13.4359	13.1043	12.0928	16.5332	16.0403	16.4019	15.8108	18.0082	17.8347	17.395	19.6877	18.8764	16.2009	15.6809	14.7573	15.2247	15.3909	32.6734	32.6591	29.7266	20.3081	18.399	19.3321
HMCN2	0.106737	0.33175	0.429649	0.215944	0.380698	0.670673	0.747967	0.814988	0.933353	1.21852	1.12955	0.916961	0.601857	0.489288	0.509488	0.552709	0.487623	0.222251	1.3246	1.80528	1.83018	1.43593	1.42373	1.32943
HMG20A	89.4458	91.0654	91.9987	85.1358	97.0237	88.6406	96.381	93.6693	121.226	121.187	95.3901	99.5173	104.231	100.25	98.8407	95.287	98.0663	96.1792	120.759	118.93	119.683	118.823	115.596	119.926
HMG20B	56.8909	63.2537	50.9134	68.4002	57.3223	70.0853	63.5772	70.1433	69.3426	76.3791	69.2412	69.6351	53.6747	54.3653	56.4399	60.6322	63.7702	64.3973	62.0905	72.3752	63.9454	75.7452	92.159	86.6898
HMGA1	429.244	443.55	403.602	459.69	412.622	463.938	427.624	399.67	522.129	579.24	396.584	388.846	388.855	392.463	417.554	358.984	363.821	349.657	363.988	383.704	366.48	337.084	360.148	346.538
HMGA1P4	0.266843	0	0.0537062	0	0.217542	0	0	0.162998	0.0549031	0.110775	0.169432	0	0.0547143	0.0543653	0	0.110542	0	0.0555628	0.165575	0.273527	0.2773	0.0512831	0.109518	0.110786
HMGA2	65.0563	62.9772	68.5291	65.5389	61.0205	63.6022	53.5331	53.0829	56.9894	56.0519	41.0025	41.1554	78.2415	82.6897	87.7451	67.32	74.9855	70.9537	73.6255	74.1258	79.1969	73.5913	75.0743	69.795
HMGA2-AS1	0	0	0	0.0539859	0.108771	0	0	0.0543325	0.164709	0	0.0564773	0	0	0	0	0	0	0	0.0551916	0.0547054	0	0	0	0
HMGB1	141.373	153.987	149.572	146.248	138.9	136.985	135.596	145.231	121.006	118.584	134.924	135.225	119.66	120.093	130.033	131.213	129.003	122.071	87.7546	88.1304	92.23	110.413	107.437	113.611
HMGB1P1	0.693792	0.552917	0.268531	0.863775	0.761396	0.447115	0.85482	0.488993	0.439225	0.221549	0.62125	0.701206	0.601857	0.598019	0.849146	0.331625	0.758524	0.38894	0.220766	0.547054	0.38822	0.82053	0.602347	0.443143
HMGB2	214.222	208.671	207.198	213.946	217.651	212.939	245.654	258.677	277.371	281.312	297.635	295.262	190.898	190.605	208.267	228.987	231.512	229.308	262.27	262.641	266.097	238.005	254.847	260.623
HMGB3	114.849	112.961	112.944	113.316	114.209	108.202	115.294	120.781	86.0332	83.1363	115.214	106.152	112.383	106.121	112.257	127.013	126.999	120.794	87.6442	92.7804	87.1277	107.13	107.93	105.302
HMGB4	0	0	0	0	0	0	0	0	0	0	0	0	0	0	0	0	0	0	0	0	0	0	0	0
HMGCL	17.9852	21.9508	16.6489	17.7074	19.0349	19.1701	21.0499	21.6244	35.138	34.5063	30.5542	31.7161	18.4387	18.756	20.7192	22.1636	23.5684	22.5029	47.6855	45.3508	47.0301	34.8213	34.6075	35.0637
HMGCLL1	0.853898	1.21642	1.23524	1.18769	1.57718	1.34135	1.2288	1.19532	3.07457	2.27088	1.41193	0.916961	1.09429	0.869846	0.849146	0.994876	0.379262	1.00013	2.31805	2.13351	2.55116	1.79491	1.31421	1.77257
HMGCR	65.4833	67.6217	66.9179	65.8628	66.4046	66.3407	69.3473	68.6763	62.5896	60.0952	61.5602	58.2001	72.4965	73.8825	75.2344	79.5348	76.8818	74.5653	59.3861	52.0248	57.8448	66.4117	60.6727	63.2032
HMGCS1	186.203	190.535	203.224	178.477	209.438	197.569	177.001	176.635	307.403	293.386	200.946	204.321	182.965	182.015	191.624	164.099	165.087	160.243	208.734	201.972	213.299	179.44	172.709	174.654
HMGCS2	0	0	0	0	0	0	0	0	0	0	0.0564773	0	0	0	0	0	0	0	0	0	0	0	0	0
HMGN1	184.869	182.241	178.895	183.336	164.081	158.67	153.387	168.703	178.765	171.756	172.708	155.991	170.982	169.239	183.585	180.57	175.273	175.078	197.751	201.316	209.251	178.619	181.58	181.356
HMGN2	268.177	288.789	273.74	298.218	240.656	290.681	256.927	273.945	181.29	203.216	254.656	222.174	244.573	256.006	265.5	270.44	271.01	266.479	195.654	197.432	202.706	194.927	206.769	196.755
HMGN3	88.3784	88.4114	89.9041	90.9663	87.0167	85.8462	76.1858	98.3419	79.7193	79.8685	84.603	80.8005	76.9283	74.0456	82.9333	81.3588	81.3246	81.1217	58.1719	63.1847	64.3891	71.2836	74.91	84.1417
HMGN3-AS1	6.08402	6.635	5.80027	6.96418	6.58064	7.48918	6.57143	7.71522	5.76483	6.64647	6.15602	7.71326	6.34686	5.81709	6.51012	6.68778	6.60999	5.77853	5.73992	6.72876	7.37619	6.05141	6.18774	6.48096
HMGN4	62.3879	59.0515	63.1047	58.0349	63.1415	64.8317	66.5157	68.4047	83.5077	83.524	75.736	67.3158	63.9063	62.5745	66.1768	67.541	67.021	72.8984	79.0895	75.0558	79.1969	92.4122	92.3233	95.8296
HMGN5	22.2013	23.6648	21.5899	22.7281	23.3314	23.1941	22.9199	26.0796	27.3418	28.3583	25.8101	24.0028	18.0557	20.6588	17.549	21.6109	19.6133	19.8359	16.1711	17.6151	16.1943	20.3081	17.7418	20.1076
HMGXB3	130.486	128.277	123.632	125.949	121.987	125.863	138.801	124.585	120.512	127.889	125.549	128.914	127.32	128.846	125.334	128.836	135.776	133.128	99.0137	104.268	100.826	121.9	130.435	135.269
HMGXB4	57.8516	62.7561	61.601	60.1943	62.1082	59.5781	58.288	63.7321	68.0799	67.6833	57.0421	61.1128	60.5687	60.563	62.7802	61.5165	62.7949	59.0077	67.8304	72.5394	73.4846	65.5911	63.2464	60.3228
HMHB1	0	0	0	0	0	0	0	0	0	0	0	0	0	0	0	0	0	0	0	0	0	0	0	0
HMMR	48.4587	49.0437	53.8673	46.4279	55.7451	51.9213	64.806	61.7218	56.111	56.7166	70.8225	62.1376	58.7085	58.6058	62.4406	83.238	88.1513	84.2332	83.9464	79.7605	82.3582	82.053	76.498	78.1593
HMMR-AS1	1.65443	1.93521	2.14825	2.15944	2.66489	2.6268	2.61789	3.09696	3.4589	2.32627	2.65443	2.31937	2.24329	2.01152	2.26439	3.4268	2.54647	3.44489	3.36669	2.84468	3.43852	2.56416	3.50456	3.26818
HMOX1	64.9496	65.4101	62.4603	67.3204	53.5697	60.137	39.6423	38.1958	58.0326	65.1908	35.8066	35.4379	45.0299	45.2863	45.0614	30.8964	30.5577	28.6148	27.651	28.6109	27.3973	20.462	21.575	24.1513
HMOX2	57.6915	59.328	56.2304	66.0788	53.5153	57.7338	58.9291	54.6585	37.2243	44.476	50.2648	50.5947	46.7807	48.4939	50.6657	46.8697	46.8118	49.2842	30.1898	31.3462	28.1737	42.5137	43.4237	44.3143
HMSD	0.0533686	0.33175	0	0.26993	0	0.111779	0.106852	0.0543325	0	0.110775	0.112955	0.269695	0.164143	0.0543653	0.283049	0.0552709	0.0541803	0.166688	0.110383	0.218822	0	0	0.273794	0.221571
HMX1	6.35086	6.96675	5.80027	7.61202	6.09117	9.72476	7.3194	7.98688	4.61186	6.70186	7.22909	6.14903	5.63557	7.50242	7.81215	8.45645	8.66885	8.89005	5.29839	6.56465	6.26698	8.15402	10.1851	9.306
HMX2	0.106737	0.774084	0.214825	0.215944	0.380698	0.447115	0.641115	0.706323	0.87845	0.775422	0.677727	0.539389	0.383	0.271827	0.339659	0.221084	0.108361	0.166688	0.551916	0.820581	0.38822	0.564115	0.821382	0.38775
HMX3	0.747161	0.608209	0.805592	0.647831	0.924553	1.17368	1.28223	0.869321	1.15297	1.05236	2.20261	1.13272	0.711286	0.706749	0.509488	0.829063	1.35451	0.944568	1.49017	1.20352	1.6638	1.02566	1.14993	0.941679
HNF1A	2.40159	3.42809	2.79272	3.56307	2.82804	2.57091	2.88502	2.87963	1.8118	1.82778	2.82386	2.69694	2.79043	2.55517	3.73624	2.70827	2.76319	2.33364	2.15247	1.36763	2.82846	2.76929	2.7927	2.88043
HNF1A-AS1	0	0	0	0	0	0	0	0	0	0	0.112955	0	0	0	0.0566098	0	0.0541803	0	0	0	0	0	0.0547588	0.110786
HNF1B	0	0.0552917	0.0537062	0.0539859	0.0543855	0.111779	0	0.162998	0.219612	0.110775	0.564773	0	0.0547143	0.0543653	0.169829	0.110542	0	0.0555628	0.441532	0	0.05546	0.205133	0.164276	0.166179
HNF4A	0	0.0552917	0.0537062	0.0539859	0	0	0.106852	0.0543325	0	0.0553873	0	0.323633	0	0.217461	0.0566098	0	0	0.0555628	0.0551916	0.164116	0	0.102566	0.109518	0
HNF4A-AS1	0	0	0	0	0	0	0	0	0	0	0	0	0	0	0	0	0	0	0	0.0547054	0.05546	0	0	0
HNF4G	2.61506	2.15638	1.7186	1.78154	1.57718	2.51502	2.93844	2.1733	3.18438	3.60017	2.93682	3.39815	2.02443	1.95715	2.09456	2.70827	2.97992	2.55589	5.2432	4.0482	6.1006	3.6411	4.05215	4.43143
HNMT	0.266843	0.110583	0	0.323916	0.0543855	0.167668	0.106852	0.271663	0.439225	0.166162	0.62125	0.593328	0.109429	0.489288	0.396268	0.0552709	0.162541	0.333377	0.331149	0.437643	0.38822	0.461548	0.492829	0.276964
HNRNPA0	229.272	240.629	222.505	238.078	208.459	252.788	220.864	223.144	172.231	174.525	210.66	192.022	224.165	236.217	249.819	239.544	258.332	250.199	185.057	192.235	191.781	196.004	224.84	222.956
HNRNPA1	939.448	917.897	968.483	921.054	934.125	873.552	862.62	920.393	1027.02	963.628	809.376	829.526	901.364	886.862	955.177	913.628	918.572	912.175	832.785	847.988	860.518	772.581	765.254	790.678
HNRNPA1L2	4.10938	4.14688	3.92055	4.48083	4.73153	3.80048	4.11382	3.69461	3.07457	2.93553	4.2358	4.04542	3.72057	3.26192	3.11354	3.75842	3.8468	3.8894	4.41533	4.92349	4.32588	3.17955	2.90222	3.102
HNRNPA1L3	0.960635	1.327	1.07412	1.29566	1.46841	1.62079	1.2288	1.08665	1.64709	1.21852	1.41193	1.45635	1.25843	1.5766	1.81151	1.76867	1.40869	2.05582	1.49017	1.75057	2.05202	1.2308	1.97132	1.32943
HNRNPA2B1	1773.33	1800.08	1830.2	1829.96	1847.85	1722.06	1727.22	1875.89	1723.08	1665.72	1750.12	1653.71	1529.59	1494.94	1607.89	1601.47	1566.57	1586.76	1241.87	1235.25	1246.02	1401.82	1365.96	1398.72
HNRNPA3	537.048	526.653	576.75	527.443	547.879	513.736	506.695	514.964	518.67	497.433	459.499	443.755	557.484	571.217	576.797	547.348	559.086	541.571	444.678	438.3	459.93	461.035	450.5	461.755
HNRNPAB	402.293	395.723	380.079	407.648	361.337	352.774	359.292	352.673	266.664	270.788	339.372	317.862	342.621	342.121	363.265	363.682	348.162	349.157	276.234	284.249	276.246	297.34	305.116	305.381
HNRNPC	733.125	750.308	769.019	754.777	822.58	779.49	779.916	807.382	837.163	771.822	768.543	747.917	702.422	689.081	726.643	744.831	724.336	736.541	640.664	640.928	646.886	628.065	610.451	617.575
HNRNPCL1	0	0.0552917	0	0	0	0	0	0	0	0	0.0564773	0	0	0	0	0	0	0	0	0	0	0	0	0
HNRNPCL2	0	0	0	0	0	0	0	0	0	0	0	0	0	0	0	0	0	0	0	0	0	0	0	0
HNRNPCL3	0	0	0	0	0	0	0	0	0	0	0.0564773	0	0.0547143	0	0	0.0552709	0	0.0555628	0	0	0	0	0	0
HNRNPCL4	0	0	0	0	0	0	0	0	0	0	0	0	0	0	0	0	0	0	0	0	0	0	0	0
HNRNPD	554.873	560.271	560.209	555.515	531.944	529.72	502.367	536.317	444.441	439.11	492.369	465.762	513.658	524.028	549.907	543.866	543.537	511.122	371.936	377.467	387.721	424.778	416.441	425.86
HNRNPD-DT	0.480318	0.33175	0.429649	0.593845	0.543855	0.503005	0.320557	0.651991	0.988256	1.21852	1.01659	1.24059	0.547143	0.869846	0.849146	1.38177	1.13779	0.889005	0.71749	0.929992	0.831901	1.53849	1.47849	1.82796
HNRNPDL	448.029	459.695	475.675	446.032	411.644	401.342	355.659	365.386	353.521	342.903	316.16	305.834	425.021	418.287	444.33	387.67	385.059	381.161	353.336	349.075	368.976	334.725	320.613	326.264
HNRNPF	340.225	354.862	328.037	338.33	307.55	325.332	319.168	315.835	240.256	257.994	282.217	268.292	315.209	309.774	331.846	317.31	331.963	314.541	228.438	238.625	234.041	261.185	267.059	263.615
HNRNPH1	753.885	751.525	788.46	751.754	667.799	635.463	662.005	666.497	501.65	492.891	625.655	630.923	675.229	692.832	697.206	668.944	677.795	659.03	469.515	459.252	484.388	546.473	544.083	557.363
HNRNPH2	159.305	151.444	162.354	158.395	165.821	158.223	159.424	166.095	144.45	146.444	153.392	145.419	153.145	144.829	160.262	164.044	158.965	160.688	106.078	109.52	110.199	142.157	140.621	148.785
HNRNPH3	279.545	272.533	287.543	277.488	267.196	247.367	260.88	274.76	251.182	242.707	266.065	262.089	239.977	240.893	252.31	258.005	257.411	249.699	231.584	221.502	231.823	220.723	221.006	217.971
HNRNPK	810.242	812.069	850.061	829.278	815.836	781.502	802.409	820.041	728.345	745.513	757.135	710.483	754.839	761.115	807.708	796.122	770.01	752.987	667.045	670.251	678.72	675.809	646.811	657.125
HNRNPK-AS1	34.1025	35.2761	36.198	34.1191	36.3839	35.1544	36.8641	38.0871	31.4046	32.2354	34.7335	32.4173	30.9136	31.4775	31.5882	31.9466	32.454	32.0042	26.9335	28.775	27.3973	28.1544	26.0104	28.6381
HNRNPL	455.981	463.234	450.971	453.806	417.245	407.881	412.13	424.555	447.076	443.818	419.287	418.889	447.454	455.092	466.068	458.14	455.277	459.449	291.687	303.068	297.044	415.034	420.493	427.3
HNRNPLL	41.6809	46.0027	46.0262	38.9778	40.2996	36.1046	42.9013	44.118	37.2792	36.8325	38.5175	35.5457	42.7319	39.2518	43.5895	42.3928	45.7282	43.6168	44.4844	45.9525	43.9798	42.2573	41.1786	42.7633
HNRNPM	528.723	548.991	536.363	557.567	506.274	532.459	509.526	545.39	269.794	290.063	449.22	418.782	466.987	490.593	503.204	503.407	501.059	481.841	213.591	220.572	222.284	310.263	317.491	314.465
HNRNPR	463.933	449.521	471.272	464.873	475.438	451.587	491.575	499.533	362.58	353.094	468.14	449.095	424.091	417.091	443.481	456.869	459.991	442.558	364.982	362.314	377.239	376.213	370.498	380.826
HNRNPU	1333.68	1332.2	1388.68	1326.54	1317.87	1294.57	1237.57	1266.65	961.464	957.757	1165.97	1110.98	1318.34	1358.97	1333.05	1317.16	1324.49	1297.95	1132.75	1123.81	1165.55	1030.53	1003.67	978.57
HNRNPUL1	518.743	522.23	495.976	538.294	458.089	514.853	487.835	504.152	470.739	497.987	463.904	450.606	467.917	459.387	494.43	452.834	473.644	465.95	417.469	425.936	412.955	398.932	430.733	399.936
HNRNPUL2	225.963	230.235	224.921	228.522	234.075	223.893	238.174	244.496	221.589	226.368	235.397	241.323	210.048	201.804	216.363	220.365	216.396	221.807	206.803	215.375	211.58	194.773	200.965	202.461
HNRNPUL2-BSCL2	195.543	199.714	197.961	198.506	199.758	196.172	205.958	211.68	191.886	196.902	203.544	206.316	176.563	170.707	185.454	186.981	185.134	190.525	169.438	179.324	172.98	169.183	173.64	173.767
HOATZ	0	0	0	0	0	0	0	0.0543325	0	0	0.0564773	0	0	0	0	0	0	0	0	0	0	0	0	0
HOGA1	2.02801	2.37754	1.93342	1.83552	2.17542	1.67668	2.29733	1.46698	2.85496	2.32627	1.92023	2.21149	2.51686	2.06588	2.8871	2.10029	2.22139	2.44476	6.67818	6.18171	5.32416	2.92314	3.06649	2.99121
HOMER1	31.3274	32.1245	33.0293	29.9082	32.4681	30.4038	33.712	33.3602	27.177	28.4691	31.4578	28.4258	35.6737	36.5335	38.6079	37.9711	39.7141	40.0052	38.027	37.8014	38.4338	37.488	38.1669	38.7196
HOMER2	78.7187	77.0213	69.3347	71.6393	82.2308	77.0156	77.0941	74.3813	100.363	100.971	81.9485	92.0198	77.9679	75.1329	80.3859	76.4397	73.7394	75.1209	90.2934	91.6315	92.1191	93.7456	90.2425	90.9551
HOMER3	6.2975	5.9715	5.31691	5.61454	6.09117	7.9363	6.09059	7.22623	7.79624	8.14193	7.90682	7.7672	5.85443	5.76273	5.7742	6.24561	5.36385	5.50072	7.28529	7.16641	6.76612	7.94889	8.98044	8.86286
HOMER3-AS1	0	0	0	0	0	0	0.106852	0.0543325	0	0	0	0.323633	0	0	0	0	0	0	0.110383	0	0.05546	0.102566	0.0547588	0.0553929
HOMEZ	23.9091	21.9508	21.8584	23.5379	24.0384	22.9706	26.0186	24.1237	25.1456	23.1519	25.1324	27.6167	23.363	24.3013	26.4934	27.6907	27.9028	24.0031	28.0925	28.3921	28.9501	27.539	29.2412	26.4778
HOOK1	51.5007	51.0342	53.3839	51.0167	61.1836	49.8534	53.0523	49.6056	59.8444	57.1597	63.7064	58.7395	58.7085	62.4658	59.2704	57.6475	60.3027	63.8972	72.6321	75.384	78.1432	74.0016	74.4172	78.1039
HOOK2	17.5583	19.7944	14.5544	18.0853	18.3823	21.4615	19.8746	20.918	18.3376	22.2657	19.7671	23.0319	14.2257	14.9505	15.228	14.5915	16.7959	17.5578	20.3657	22.4292	18.4682	19.5389	21.9035	20.7723
HOOK3	25.0832	26.3741	27.7124	24.2397	31.0541	27.8329	26.5528	28.5789	27.9457	26.3643	28.1257	31.7161	36.2756	35.6093	30.1164	27.8565	26.1149	29.0038	32.9494	30.5256	32.2777	33.334	29.515	28.1396
HOPX	3.30885	3.3175	4.40391	3.0772	3.09997	4.13582	2.83159	3.25995	4.50206	4.3756	3.67102	3.07452	4.10357	3.64248	4.0759	3.53734	4.22606	3.00039	4.08418	4.43114	4.88048	2.92314	3.83311	3.98829
HORMAD1	0	0	0	0	0	0	0	0	0	0	0	0	0	0	0	0	0	0	0	0	0	0	0	0
HORMAD2	0	0	0	0	0	0	0	0	0	0	0	0	0	0	0	0	0	0	0	0	0	0	0	0
HORMAD2-AS1	1.33422	0.829375	0.69818	0.647831	1.14209	1.00601	1.28223	1.84731	1.92161	1.32929	1.69432	1.29453	1.20371	1.2504	1.1322	1.10542	1.19197	1.16682	1.87651	1.47705	1.33104	1.43593	1.20469	1.66179
HOTAIR	1.97464	2.26696	2.30937	1.83552	3.97014	3.01803	3.0453	3.25995	4.94128	5.53873	3.67102	4.1533	2.46214	2.77263	2.60405	2.70827	2.92574	2.50033	5.13282	4.21232	4.93594	4.8719	4.70926	3.98829
HOTAIRM1	18.3054	20.4579	18.636	17.8693	20.0682	22.244	22.2787	20.5377	18.7769	17.1701	17.6774	15.7502	18.3293	17.4513	19.6436	17.5761	18.8547	17.9468	20.2553	18.9828	16.7489	19.8979	21.6297	20.9385
HOTTIP	0.853898	0.829375	0.805592	0.755803	1.03332	0.894231	0.85482	1.14098	1.53729	2.21549	1.29898	1.07878	1.09429	0.924211	1.18881	1.21596	1.67959	1.05569	1.43498	1.31293	1.1092	1.53849	1.31421	1.77257
HOXA-AS2	7.52497	7.46438	7.30404	7.88195	6.79818	7.54507	7.05226	7.1719	9.66295	9.1389	8.07625	7.55145	7.66	7.44805	9.11417	7.24049	7.04344	6.66754	8.05797	10.3393	9.53913	9.17968	8.70665	9.47218
HOXA-AS3	16.9179	16.8087	17.1323	17.5994	15.7718	15.9285	18.4855	17.8211	11.1453	12.5729	15.7007	15.4265	16.1954	17.9406	17.9453	16.526	16.7959	16.4466	10.376	11.324	11.3138	13.6926	14.8396	13.0173
HOXA1	9.1794	9.17842	10.5801	11.0671	10.8771	10.5072	10.8455	10.0515	8.61979	8.30809	10.7872	10.8417	8.75429	10.1663	11.5484	11.1095	10.7819	10.0569	5.62954	5.74407	5.93422	9.69251	8.87092	8.5305
HOXA10	28.7657	29.2493	26.316	30.0702	23.8752	26.6593	24.6829	24.2323	22.1809	21.878	22.1391	20.7665	25.7704	28.0525	26.1537	24.8719	25.248	24.6143	19.6482	18.2716	20.7421	23.4877	21.3012	24.1513
HOXA10-AS	19.3728	19.4627	16.2193	19.5969	15.1192	17.6611	15.7607	16.4084	14.3846	14.6776	13.7805	14.4017	17.618	19.191	17.2094	15.8627	16.0374	16.6688	13.6323	14.3328	14.9188	16.1029	14.5111	15.9531
HOXA11	18.7324	18.6333	16.1656	18.1933	17.2402	17.4934	20.7828	20.8094	18.5024	19.6071	16.7173	18.9865	17.618	16.4727	19.8134	15.8075	17.121	18.4468	11.7006	12.8558	12.6449	16.5132	15.88	16.6733
HOXA11-AS	11.2608	10.7819	9.39858	11.8229	11.4753	13.5252	11.9141	12.4422	13.3415	12.9052	10.6742	12.7835	10.2863	10.8187	10.6426	9.89349	9.96917	11.8349	8.55469	9.1358	9.98281	11.231	10.8422	11.7987
HOXA13	9.60635	10.1737	11.3857	10.1494	14.3034	11.4573	8.38792	10.5948	21.1926	20.881	13.2722	11.3272	13.405	14.2437	14.0958	11.5516	11.0528	12.1127	10.7624	9.1358	10.6483	12.3592	10.9518	10.9678
HOXA2	1.81453	2.21167	1.7186	1.61958	1.95788	2.29147	1.33566	1.79297	1.26277	1.60623	1.12955	1.29453	2.18857	2.06588	1.81151	1.3265	1.40869	1.5002	0.883065	0.929992	0.831901	1.17951	0.87614	1.05246
HOXA3	8.64571	11.003	9.66711	10.7432	9.95254	11.2897	7.63995	9.45386	6.20405	8.36348	6.43841	7.22781	9.35615	10.3294	8.66129	8.34591	8.77721	8.94561	7.89239	7.93228	9.53913	8.15402	7.66623	7.53343
HOXA4	10.4602	9.62075	9.02264	10.5273	9.89815	9.61298	10.8455	8.58454	12.6826	11.1882	12.1426	12.0823	10.1221	7.66551	9.34061	8.95389	9.64409	9.72349	8.4995	7.82287	9.59459	10.5643	9.52803	9.80453
HOXA5	9.92656	10.1737	10.6875	10.0414	10.4964	10.8425	9.72358	10.0515	7.13741	7.64345	8.81046	6.7963	9.02786	10.9274	11.0389	10.5015	11.0528	10.6681	7.00933	6.83817	6.21152	7.84632	8.26858	6.92411
HOXA6	4.21612	3.64925	3.4909	3.77901	3.86137	3.6887	4.06039	4.07494	2.85496	2.76936	3.21921	3.29027	4.92429	4.40359	5.03827	4.20059	4.49696	4.27834	4.08418	3.99349	3.21668	3.79495	3.28553	4.653
HOXA7	15.9038	16.5875	16.7563	17.2755	15.2823	16.2638	17.043	18.6361	9.60805	12.2406	15.9266	14.132	13.6239	15.929	16.3602	15.2548	16.4708	15.502	8.22354	9.35462	10.4819	12.0515	12.5945	10.58
HOXA9	36.6642	35.6631	34.8553	36.9264	26.4313	27.3858	23.561	24.341	26.0241	23.0411	23.8899	23.4634	30.9683	32.2387	35.6075	29.183	30.2326	30.5595	27.2646	29.158	29.1165	26.8724	29.5697	26.644
HOXB-AS1	4.32286	4.97625	4.08167	4.80475	4.18768	4.2476	4.59466	4.40094	6.09425	4.98486	4.29227	4.47693	3.50172	4.2405	3.50981	3.48207	3.63008	4.72284	5.46396	6.78347	6.04514	5.38473	4.54498	5.04075
HOXB-AS2	0.587055	1.27171	0.751886	0.647831	0.978938	0.614784	0.85482	0.706323	1.48238	0.720035	0.564773	1.07878	1.31314	1.08731	0.679317	0.884334	0.379262	1.22238	0.883065	1.0394	1.16466	0.82053	0.547588	0.7755
HOXB-AS3	13.7691	14.7629	14.5007	14.8461	14.5209	14.7548	14.3182	16.0281	13.7258	14.5115	16.2655	17.3683	16.5237	14.2437	15.228	17.5761	15.7123	16.2243	12.4181	12.9105	12.0348	14.8208	14.6754	15.51
HOXB-AS4	0.853898	0.939959	1.28895	1.29566	1.68595	1.22957	1.44251	1.84731	0.933353	0.664647	0.903637	0.9709	1.31314	1.63096	1.01898	1.76867	0.650163	1.55576	1.26941	1.36763	1.6638	1.2308	0.821382	1.49561
HOXB1	0	0	0	0	0	0	0	0	0	0	0	0.0539389	0	0	0	0	0	0	0	0	0	0	0	0
HOXB13	21.8811	23.499	21.1602	25.3194	24.0928	26.6593	25.7515	24.5583	18.7769	19.884	22.8168	21.7913	20.7914	22.8878	24.4554	23.877	23.7851	23.5031	15.7296	17.0681	16.028	21.9492	22.0678	23.7081
HOXB2	8.85919	8.6808	9.13005	8.36782	8.26659	8.9982	8.22764	8.31288	8.7296	7.47728	9.48818	7.01206	7.38643	6.68694	8.88773	8.12482	8.45212	8.72336	9.71371	9.02639	9.65005	8.00017	10.0209	10.4139
HOXB3	41.2539	44.7863	40.0111	44.4844	40.6803	42.476	35.6353	38.6848	39.5852	41.8728	38.6869	42.2342	38.9566	39.0887	38.3248	34.5996	34.4587	34.7268	42.7735	44.749	41.4841	35.6931	37.1265	35.0083
HOXB4	7.47161	9.84192	8.10963	8.63775	9.89815	9.22176	7.90708	9.1822	9.38843	11.4652	11.8038	12.9993	7.60529	6.7413	7.30266	9.45132	6.66417	8.33442	11.0383	11.9805	10.9256	11.8464	11.5541	13.0727
HOXB5	3.14875	2.59871	3.59831	2.42937	4.45961	2.85036	3.09872	3.80328	2.90987	4.04327	4.17932	3.50603	3.66586	4.18613	3.28337	3.37152	4.17188	3.50046	2.64919	3.11821	3.10576	3.6411	3.50456	3.71132
HOXB6	19.7998	18.4674	19.8713	20.9465	20.7209	24.7031	20.3554	23.7433	19.82	20.9364	24.963	23.9489	21.9404	21.1481	21.9646	22.9927	22.2139	23.7253	13.4115	13.8405	13.9759	19.8979	20.8631	21.3816
HOXB7	17.8785	18.0804	17.7767	19.5429	15.7718	19.1701	17.8978	19.1251	12.6277	13.2929	15.7007	16.8289	15.0464	14.9505	15.7941	16.2496	15.7123	15.4465	12.1421	12.1993	11.9794	14.667	15.661	15.1222
HOXB8	13.0219	12.9383	13.7488	14.1983	14.0858	16.9345	12.288	15.4304	20.6436	21.9334	15.1924	15.6962	11.49	12.7215	12.1145	11.9938	12.1364	11.3904	12.1973	14.114	14.586	12.8721	14.4563	12.685
HOXB9	106.417	102.456	105.371	105.273	110.511	110.158	113.37	116.598	133.305	139.354	104.088	107.015	104.45	99.0537	103.313	101.477	102.672	106.625	149.955	160.396	158.338	102.259	107.382	104.803
HOXC-AS1	2.18811	1.87992	1.50377	2.64531	2.06665	2.45913	2.0302	2.11897	3.95302	4.3756	2.25909	3.02058	2.40743	2.17461	1.92473	1.60286	2.27557	2.44476	3.53226	3.33703	2.93938	3.02571	3.61408	3.102
HOXC-AS2	2.45496	1.76933	2.09454	2.42937	3.58944	3.29748	2.88502	2.60796	3.4589	4.81869	2.485	2.42725	2.02443	2.12025	2.66066	2.48719	2.70901	2.61145	4.5809	5.0876	3.77128	3.89752	3.39504	3.93289
HOXC-AS3	0.907266	1.27171	1.18154	1.18769	1.46841	1.67668	0.747967	0.706323	0.768644	0.941584	1.07307	1.29453	0.930143	0.761115	0.622707	0.939605	1.02943	1.00013	0.662299	1.14881	1.27558	0.923097	1.64276	1.44021
HOXC10	20.2267	21.8402	18.2601	23.2679	18.4367	19.5613	19.7143	20.918	18.0082	17.9455	18.9199	19.0404	16.5784	16.1465	18.8511	15.8627	16.0374	15.9465	14.6258	16.9587	16.1389	13.949	15.6063	16.5625
HOXC11	2.40159	2.54342	2.30937	2.32139	2.28419	3.12981	2.93844	2.55363	3.5138	2.71398	1.86375	3.72178	2.51686	2.33771	2.60405	2.15557	2.16721	2.11139	2.70439	2.46174	3.43852	3.28212	3.12125	3.43436
HOXC12	0.0533686	0.387042	0.375943	0.755803	0.435084	0.782452	0.373984	0.706323	1.26277	0.498486	0.677727	0.809084	0.601857	0.380557	0.566098	0.442167	0.433442	0.611191	0.993448	0.437643	0.5546	0.461548	0.602347	0.609321
HOXC13	20.2267	20.5685	19.1731	20.7306	20.5033	22.244	22.3322	22.1677	17.3494	19.3856	20.7836	20.3889	19.6972	19.2453	19.587	22.4953	23.1892	19.058	13.1356	14.6063	13.865	21.1287	24.0939	22.8772
HOXC13-AS	3.25549	2.654	2.04083	3.13118	2.82804	3.80048	4.06039	3.47728	1.97651	2.88014	3.10625	1.83392	2.84514	3.31629	3.39659	3.37152	3.79262	4.00052	3.58745	2.68056	2.88392	2.35902	3.66884	3.43436
HOXC4	22.5749	20.6791	22.0732	22.4581	23.984	27.274	23.4541	26.6773	27.5065	32.2354	25.9231	26.5919	18.8217	18.6473	20.1531	20.1739	18.5838	19.5025	32.6734	34.7926	32.1668	22.8723	23.4368	22.4341
HOXC5	3.62907	2.21167	2.47048	2.64531	1.95788	2.57091	2.56446	2.55363	3.29419	3.32324	2.9933	2.9127	1.86029	2.06588	1.41524	2.32138	2.43811	1.66688	2.98034	3.11821	3.38306	2.20518	2.73794	1.99414
HOXC6	14.7297	13.2147	14.3933	15.0081	15.1735	14.6989	14.2648	15.5391	17.5141	17.3362	17.8468	18.1774	15.2106	14.0806	12.0013	13.3203	13.8702	13.1684	13.1356	11.1052	11.5911	15.5901	14.2373	15.8424
HOXC8	11.8478	11.9983	12.6209	13.4965	10.7683	12.128	10.7387	12.8768	9.82766	9.41584	11.1825	10.9496	10.5599	9.62267	12.2277	12.9334	12.1906	11.3348	10.9831	9.24521	9.92735	11.5387	12.1017	10.5246
HOXC9	9.49961	8.79138	8.91522	9.71747	10.0069	9.27764	9.88386	10.2145	8.8394	8.36348	11.4649	8.95386	8.26186	7.61115	8.83112	10.1146	8.56048	8.05661	8.77546	8.20581	7.09889	9.17968	7.83051	9.13982
HOXD-AS2	2.98864	3.26221	3.16866	3.0772	3.58944	3.12981	3.0453	3.80328	2.80006	3.10169	3.50159	2.85876	3.55643	3.04446	2.26439	3.86896	3.90098	3.33377	4.19456	3.39173	3.77128	3.79495	3.61408	3.48975
HOXD1	1.49432	1.60346	1.82601	2.21342	1.25087	2.29147	2.45761	2.06464	1.86671	1.77239	1.7508	2.10362	1.42257	1.5766	1.30202	1.43704	1.51705	1.88914	1.76613	1.25822	1.16466	2.56416	2.57366	1.49561
HOXD10	33.8357	35.0549	35.6072	31.5818	39.8102	36.8311	35.2613	36.0768	48.5344	44.7529	41.1155	42.9893	34.853	38.4907	34.1357	33.7705	32.3998	34.0044	44.1533	43.9831	40.985	40.1547	40.3572	43.2618
HOXD11	18.2521	17.8592	18.8509	17.2755	22.1893	20.4555	18.1649	19.5054	21.9613	20.8256	23.7769	23.4634	17.8916	19.8977	17.4924	18.0183	16.0374	20.8916	20.1449	19.8034	19.9102	19.1286	20.4798	19.5537
HOXD12	0.320212	0.165875	0.161118	0.647831	0.380698	0.503005	0.320557	0.380328	0.274516	0.332324	0.282386	0.323633	0.109429	0.543653	0.396268	0.663251	0.162541	0.611191	0.110383	0.547054	0.44368	0.307699	0.657105	1.05246
HOXD13	48.0851	49.6519	48.2281	46.4279	45.8469	47.4501	45.5726	45.5307	41.1224	39.5465	45.3513	44.5535	45.7412	43.9816	49.9864	50.3518	51.3087	49.4509	38.5789	40.8102	42.9815	44.1548	48.571	50.6291
HOXD3	4.74981	5.47388	4.29649	5.66852	4.51399	5.8125	4.38095	5.32459	3.89812	4.32021	4.85705	4.8545	3.99414	5.11034	4.92505	4.64276	3.90098	4.50059	5.13282	6.127	5.87876	3.69239	4.59974	5.76086
HOXD4	5.39023	4.92096	5.80027	4.75076	5.05785	5.14183	4.16725	4.12927	4.44715	4.3756	3.61455	3.34421	4.81486	5.38217	4.01929	3.31625	4.55114	4.66728	5.2432	5.19701	4.88048	3.02571	3.66884	3.37896
HOXD8	7.04466	7.24321	6.71327	6.74824	9.3543	7.76863	6.19744	9.29087	8.18057	9.47123	8.92341	7.17387	7.98829	8.10044	8.26503	7.7932	7.63942	6.66754	10.652	12.1446	12.0348	10.0002	8.7614	9.25061
HOXD9	7.3115	6.96675	6.9818	6.74824	5.49293	7.76863	5.2892	5.43325	6.91779	6.36954	6.38193	7.11994	8.09772	6.85003	7.24605	5.47182	5.85147	6.50085	5.79511	6.18171	6.87705	5.69243	6.57105	5.81625
HP	0	0	0	0	0	0	0	0	0	0	0	0.0539389	0	0	0	0	0	0	0	0	0	0.0512831	0.0547588	0
HP1BP3	233.541	226.862	220.195	207.63	236.468	223.725	237.64	234.988	243.001	232.571	234.776	236.198	244.464	233.88	225.25	240.981	235.955	246.199	287.548	286.82	299.207	267.954	269.851	271.536
HPAT5	0	0	0	0	0	0	0	0	0	0	0	0	0	0	0	0	0	0	0	0	0	0	0	0
HPCA	1.33422	1.54817	1.66489	1.34965	1.90349	1.73257	2.08362	1.73864	2.85496	3.37862	2.31557	2.85876	1.20371	1.63096	1.64168	1.87921	1.51705	1.22238	2.64919	3.22762	2.773	2.87186	2.5189	2.54807
HPCAL1	22.5749	20.3473	19.4953	21.1625	15.2279	19.8966	21.4239	20.3747	21.522	23.0411	19.88	19.9574	20.1896	18.9191	23.3232	21.6109	21.0219	21.225	19.0411	21.6633	21.0194	21.7953	23.4915	21.8802
HPCAL4	9.60635	9.78663	10.3116	9.93341	16.0981	13.134	12.1278	12.1705	22.8946	23.0411	22.0826	20.1192	13.2956	12.5584	15.5111	11.7727	13.2742	13.7796	20.0897	19.6392	20.4093	23.3338	23.7106	24.4282
HPD	0.747161	0.33175	0.214825	0.485873	0.380698	0.558894	0.42741	0.488993	1.20787	1.16313	0.677727	0.701206	0.218857	0.81548	0.735927	0.331625	0.325082	0.555628	0.993448	0.71117	0.831901	0.717964	0.711864	0.553929
HPDL	0	0.0552917	0.161118	0.161958	0.163156	0.167668	0.42741	0.108665	0.0549031	0	0.169432	0.0539389	0.109429	0.380557	0.0566098	0	0.162541	0.0555628	0.0551916	0.164116	0.16638	0	0.0547588	0.0553929
HPF1	27.218	25.4342	27.5513	24.4556	23.3857	23.8648	24.1487	23.852	27.4516	25.8105	24.3417	22.6543	26.3723	26.4759	25.531	27.0827	28.1196	27.0591	35.2674	33.9721	34.8289	28.1032	27.6532	26.2008
HPGD	2.29485	1.9905	3.54461	3.23916	4.51399	3.01803	2.77816	2.55363	3.40399	3.65556	2.54148	2.75088	2.89986	3.69684	4.0759	2.87409	3.25082	3.55602	4.24975	3.88408	4.21496	3.02571	3.50456	4.04368
HPGDS	0	0	0	0	0	0	0.0534262	0	0	0	0.0564773	0	0	0	0.0566098	0	0	0	0	0	0	0	0	0
HPN	0	0	0	0	0	0	0	0	0.0549031	0	0.0564773	0	0	0	0	0	0.162541	0	0	0.0547054	0.11092	0.205133	0	0.0553929
HPN-AS1	0.0533686	0.221167	0.0537062	0	0.108771	0.111779	0	0.108665	0.164709	0.110775	0.112955	0.215756	0.0547143	0.0543653	0.11322	0.110542	0.0541803	0.166688	0.0551916	0.0547054	0.05546	0.102566	0.164276	0.0553929
HPR	0	0	0	0.0539859	0	0	0.0534262	0	0	0	0	0	0	0	0	0	0	0	0	0	0	0	0	0
HPRT1	101.454	98.6957	103.277	94.4754	100.45	93.5589	90.3438	88.9967	106.896	102.245	92.9616	87.5428	97.6651	96.9334	108.294	99.5982	102.292	99.4574	108.286	107.824	105.707	94.002	98.1825	102.421
HPS1	43.442	46.3897	39.7963	45.4022	36.7102	41.5817	42.5807	39.9888	40.4636	41.8728	40.7766	41.533	41.3093	41.4808	45.7407	44.272	44.2111	43.2834	44.3188	46.1714	47.5293	45.642	49.5019	50.2413
HPS1-AS1	0.426949	0.165875	0.107412	0.161958	0.163156	0.223558	0.0534262	0.271663	0.494128	0.276936	0.225909	0.107878	0.218857	0.217461	0.169829	0.331625	0.379262	0.111126	0.275958	0	0.11092	0.153849	0.109518	0.166179
HPS3	31.3274	30.3551	36.4128	31.8517	34.7523	30.2921	33.712	30.8609	34.0399	35.3371	38.8564	35.4918	30.0382	28.9224	27.6822	32.6651	32.7249	31.393	43.8221	41.5761	41.7614	46.3087	45.8879	45.5329
HPS4	77.9715	75.3626	73.7923	73.3669	72.659	69.3029	86.1765	80.7925	81.3115	76.4345	84.1512	88.8913	69.7607	68.9353	69.1771	74.7262	74.4437	76.7878	85.2158	86.3251	82.6355	86.5659	83.6714	85.028
HPS5	42.0545	38.5936	36.6813	35.5227	37.3084	36.8311	37.4518	38.8478	35.5772	36.2233	42.4709	36.2469	40.8169	42.0788	38.8909	40.3478	41.9897	44.1724	38.7997	35.832	38.3229	41.7445	41.7262	39.4397
HPS6	26.6843	31.5163	25.0808	29.0984	24.0384	29.1184	24.5226	22.548	17.3494	21.2133	21.0096	19.9574	26.5912	30.064	30.9655	25.7562	24.5978	28.3926	20.9176	21.8275	20.853	23.3851	23.2177	26.4778
HPSE	8.69908	7.68555	8.00222	6.37034	8.91922	9.33353	6.89199	8.47588	13.0669	13.1268	8.18921	9.65506	8.043	8.53536	7.75554	8.12482	7.1518	7.1676	15.564	15.0987	14.8633	12.4618	12.3755	12.4634
HPSE2	0.0533686	0	0.0537062	0.0539859	0.0543855	0	0.160279	0	0.164709	0.166162	0.338864	0.107878	0	0.271827	0	0.221084	0	0.111126	0.165575	0	0.16638	0.256416	0.43807	0.221571
HPX	0.533686	0.276458	0.537062	0.701817	0.489469	0.558894	0.373984	0.706323	0.329419	0.498486	0.395341	1.67211	0.328286	0.706749	0.339659	0.884334	0.487623	0.277814	0.220766	0.273527	0.2773	0.564115	0.547588	0.553929
HPYR1	0	0	0	0	0	0	0	0	0	0	0	0	0	0	0	0	0	0	0	0	0	0	0	0
HR	1.06737	1.05054	0.859299	1.24168	1.41402	1.45312	1.54936	1.46698	1.37258	2.10472	2.14614	2.85876	0.930143	1.14167	1.35863	0.773793	1.51705	1.5002	1.54536	1.85998	2.05202	2.05133	2.46415	2.21571
HRAS	51.394	52.5824	45.2206	55.3896	38.94	48.5679	39.5888	41.4014	28.3849	32.2354	43.7699	36.0312	43.3337	43.3835	43.08	41.6743	42.8024	42.3389	22.4078	21.2804	22.6832	28.6673	32.0886	31.02
HRAT17	0	0.0552917	0	0	0	0	0	0	0	0	0	0	0	0	0	0	0	0	0	0	0	0	0	0
HRC	0	0.165875	0.107412	0.107972	0.108771	0.167668	0.213705	0.0543325	0.164709	0.664647	0.282386	0.269695	0.0547143	0.108731	0.169829	0.0552709	0.0541803	0.0555628	0.275958	0.109411	0.16638	0	0.328553	0.332357
HRCT1	0	0	0	0	0	0	0	0	0	0	0	0	0	0	0	0	0	0	0	0	0	0	0	0
HRG	0	0	0	0	0	0	0	0	0	0	0	0	0	0	0	0	0	0	0	0	0	0	0	0
HRG-AS1	0.587055	0.829375	0.966711	0.755803	0.761396	0.726562	0.587689	0.977986	1.42748	0.553873	0.508296	0.755145	0.711286	0.924211	0.905756	0.718522	1.13779	0.500065	0.662299	0.328232	0.942821	1.17951	1.04042	0.830893
HRH1	0.0533686	0.33175	0.483355	0.26993	0.163156	0.558894	0.0534262	0.488993	0.109806	0.332324	0.564773	0.48545	0.109429	0.217461	0	0.386896	0.216721	0.277814	0.275958	0.328232	0	0.666681	0.273794	0.276964
HRH2	0.106737	0.0552917	0.214825	0.215944	0.271927	0.335337	0	0.21733	0.109806	0.0553873	0.0564773	0.215756	0.109429	0.163096	0.11322	0.110542	0.162541	0.277814	0.0551916	0.328232	0.2773	0.153849	0.0547588	0.166179
HRH3	0.0533686	0.0552917	0.107412	0	0	0	0.0534262	0.162998	0	0.0553873	0.225909	0.215756	0	0	0.0566098	0.110542	0.0541803	0.166688	0	0.0547054	0.05546	0.358982	0.164276	0
HRH4	0	0.110583	0	0.107972	0.0543855	0.111779	0	0.325995	0.439225	0.553873	0.564773	0.323633	0.218857	0.217461	0.0566098	0.386896	0.487623	0.222251	0.110383	0.0547054	0.44368	0.256416	0.219035	0.443143
HRK	20.0666	22.8908	21.0528	22.944	25.7787	22.747	28.5296	27.7096	25.6398	21.1026	24.3982	25.1355	22.597	25.4973	22.9836	25.2035	24.8146	25.3922	48.8445	49.1802	49.914	34.8725	33.3481	34.4544
HRNR	1.014	0.99525	0.751886	0.863775	0.978938	0.894231	0.747967	0.923653	0.384322	0.664647	1.58136	0.809084	0.984858	0.489288	0.849146	0.552709	0.812704	0.889005	0.71749	0.218822	0.61006	0.615398	0.711864	0.553929
HROB	27.1646	26.3741	23.6307	25.7513	25.7243	23.6412	25.0569	21.6787	19.3259	20.9364	22.365	20.8744	21.7216	21.9636	22.7571	22.8822	24.4895	22.3362	21.8559	23.4139	22.7941	23.4877	24.0939	23.265
HRURF	0	0	0	0	0	0	0	0	0	0	0	0.107878	0	0	0	0	0	0	0.0551916	0	0	0	0	0
HS1BP3	25.6703	29.194	26.2623	26.4531	25.4524	27.6653	26.6597	23.9607	30.6908	32.7893	31.3449	29.5046	26.7006	25.7692	24.4554	24.8166	26.2233	24.3365	23.2356	27.4074	26.9536	29.1288	30.2816	32.3494
HS1BP3-IT1	0	0	0	0.0539859	0	0.0558894	0	0	0	0	0	0	0.0547143	0	0.0566098	0	0	0	0	0	0	0	0	0.0553929
HS2ST1	87.3111	87.9138	99.0342	86.4315	93.3254	88.7524	90.0232	87.0951	79.7742	79.4808	79.0682	70.3363	99.3612	106.447	104.388	108.607	107.819	108.125	102.656	103.12	107.26	101.079	94.6779	99.3194
HS3ST1	0	0.0552917	0	0.0539859	0	0	0	0.0543325	0.0549031	0.0553873	0	0.107878	0	0	0	0	0	0.0555628	0	0	0.05546	0	0.164276	0
HS3ST2	0.0533686	0	0.0537062	0	0	0	0.106852	0	0	0	0.112955	0	0	0	0	0	0	0	0	0	0	0.0512831	0	0
HS3ST3A1	7.47161	8.57021	7.41145	9.93341	9.29991	13.3017	9.40302	11.0295	7.63153	9.47123	9.09284	9.43931	7.87886	10.0576	8.66129	10.8884	11.8113	10.7236	13.246	13.1293	14.3087	11.5387	13.6897	14.2914
HS3ST3B1	29.2994	27.867	27.9272	25.6973	31.598	33.5895	35.2079	32.1649	34.5341	34.3955	32.5309	32.7949	39.449	41.0458	35.7774	42.0612	45.078	43.0612	42.6631	40.1538	40.8741	47.7446	51.1995	46.9731
HS3ST4	0	0	0	0	0	0	0	0	0	0	0	0	0	0	0	0	0	0	0	0	0	0	0	0
HS3ST5	0.0533686	0	0.322237	0.107972	0	0.279447	0.213705	0.108665	0.109806	0.332324	0.112955	0.107878	0.0547143	0	0	0	0.0541803	0	0.386341	0.164116	0	0.153849	0.219035	0
HS3ST6	0.0533686	0	0	0.0539859	0	0.0558894	0	0	0	0.110775	0	0.215756	0	0	0	0	0	0.0555628	0	0.0547054	0.11092	0	0.164276	0.221571
HS6ST1	29.8331	31.5163	27.4438	33.2013	28.4436	32.1923	28.2091	31.5129	21.9613	22.9303	27.7303	26.8616	30.2023	28.7049	30.9089	28.6303	26.6025	27.2258	24.0083	25.4927	24.236	24.9749	29.9531	29.8567
HS6ST2	53.2085	51.2001	57.573	52.6903	49.1101	49.4621	50.1672	49.008	30.3065	31.2384	47.328	41.5869	53.9483	51.1578	56.4399	55.9894	56.8351	57.6186	50.7762	49.0707	56.8465	45.0266	46.545	47.9702
HS6ST2-AS1	0	0	0	0	0	0	0	0	0	0	0	0	0	0	0	0	0	0	0	0	0	0	0	0
HS6ST3	13.0753	12.7724	14.2858	11.9309	13.5964	14.4195	13.1963	15.0501	16.0866	18.0563	14.1758	14.2399	15.2106	15.2767	14.4355	13.2097	14.4661	13.5573	20.752	19.6939	21.7403	18.103	16.7014	17.5041
hsa-mir-1253	0	0	0	0	0	0	0	0	0	0	0	0	0	0	0	0	0	0	0	0	0	0	0	0
hsa-mir-423	0	0	0	0.0539859	0	0	0	0.0543325	0	0.0553873	0	0	0.0547143	0	0	0	0.0541803	0	0	0	0	0	0	0
HSBP1	201.467	202.976	213.482	203.905	192.796	183.764	185.603	180.819	186.671	186.489	185.302	166.402	173.718	174.241	183.529	193.006	184.646	177.912	151.225	146.884	152.404	177.081	180.047	181.467
HSBP1L1	6.61771	6.02679	6.39103	5.66852	8.53852	6.98618	7.21254	6.19391	9.55314	9.85894	9.94	10.4102	6.01857	5.05598	5.88742	6.30088	5.25549	5.33403	11.9766	9.24521	10.2046	8.05145	7.33768	7.42264
HSCB	8.27213	11.1689	9.45228	9.77145	10.2789	8.94231	8.49477	9.3452	7.90605	8.08654	9.43171	9.709	7.277	7.93734	8.43486	9.1197	8.56048	8.83449	7.00933	8.04169	6.54428	6.92322	7.28292	8.14275
HSD11B1	0	0	0	0	0	0	0	0	0	0	0	0	0	0	0	0	0	0	0	0	0	0	0	0
HSD11B1-AS1	0	0	0	0	0	0	0	0	0.0549031	0	0	0	0	0	0	0	0	0	0.551916	0.273527	0.776441	0.102566	0	0.0553929
HSD11B1L	3.04201	3.3175	2.5779	3.56307	4.1333	4.91827	4.38095	4.12927	8.8394	10.6344	6.77727	5.77146	3.88472	3.69684	3.62302	2.37665	3.8468	2.77814	5.62954	7.60405	5.04686	5.795	6.62581	7.14568
HSD11B2	3.30885	2.37754	2.47048	3.18517	2.6105	4.07993	4.2741	3.58595	5.10599	7.14496	4.34875	5.71752	2.681	2.06588	2.8871	2.59773	2.65483	2.50033	5.35358	4.59525	4.60318	6.41039	5.25684	5.70546
HSD17B1	13.1287	13.657	12.5672	14.9541	13.9227	19.729	13.41	15.5391	13.6709	15.2315	15.4748	15.1568	13.9522	14.6786	14.7185	14.5362	13.5451	12.1127	12.7493	14.7705	13.3104	14.4618	16.9205	16.5071
HSD17B1-AS1	17.0246	18.2463	17.2934	20.4607	18.7086	25.3738	18.5389	20.5377	17.8984	20.3825	20.2753	18.8786	18.9859	19.5172	21.0588	18.4605	17.9337	16.1132	16.723	19.311	18.0245	19.1799	23.163	22.4895
HSD17B10	88.5919	101.018	97.1007	98.6863	87.5062	97.9742	88.0999	91.333	65.6092	73.6097	88.4999	87.4889	81.962	80.1345	83.3296	85.283	85.8216	88.7894	47.4647	48.6331	46.1428	63.0783	66.0391	67.2469
HSD17B11	13.0753	15.4264	13.9099	10.3653	14.4665	13.3017	15.3868	12.8768	13.9454	12.2406	14.3452	13.215	15.8672	16.7989	17.7189	21.5556	20.0467	19.058	16.3367	15.4269	17.0262	16.6157	17.8514	20.1076
HSD17B12	84.269	82.3293	85.3391	79.0354	79.6747	73.5505	78.59	73.4033	77.7428	72.3912	77.3174	71.0915	72.8248	73.2845	79.4801	80.8613	81.5955	81.2884	87.4786	88.1851	97.4987	72.8734	74.5815	75.6666
HSD17B13	0.0533686	0.0552917	0.0537062	0.0539859	0.163156	0	0.0534262	0	0.494128	0.387711	0.225909	0.107878	0.0547143	0.108731	0.0566098	0.110542	0	0.0555628	0.110383	0	0.05546	0.153849	0.0547588	0.221571
HSD17B14	1.44095	1.327	1.7723	1.40363	2.39296	2.57091	1.97677	1.90164	3.73341	4.98486	3.38864	3.07452	1.75086	1.08731	1.58507	1.60286	1.40869	1.11126	4.24975	4.1029	3.82674	3.48725	4.05215	3.102
HSD17B2	0	0	0.0537062	0	0	0	0	0.108665	0	0	0.0564773	0.0539389	0	0	0	0	0	0	0	0	0	0.0512831	0	0
HSD17B3	0.0533686	0	0	0.0539859	0.0543855	0	0	0	0	0	0	0	0	0	0	0	0	0	0.0551916	0	0.11092	0	0	0.166179
HSD17B3-AS1	0	0	0	0	0	0	0	0	0	0	0	0	0	0	0	0	0	0	0	0	0	0	0	0
HSD17B4	146.337	147.574	150.324	145.006	152.225	145.871	147.991	152.294	156.364	146.444	146.389	137.113	149.042	151.516	156.413	155.588	150.35	148.63	141.07	140.921	145.638	158.003	152.175	146.293
HSD17B6	8.59235	8.6808	9.5597	8.74572	7.34204	9.16586	8.17422	9.72553	12.0787	14.5669	12.2556	10.0866	5.79972	6.41511	6.90639	6.35615	6.82672	6.22303	9.71371	11.2693	11.1475	10.4618	11.116	10.2477
HSD17B7	6.03065	5.03154	4.72614	5.02069	6.03679	4.80649	5.55633	5.97658	7.30212	7.03419	6.15602	6.36479	4.43186	4.56669	4.0759	4.7533	5.41803	4.27834	4.47052	3.66526	3.77128	4.66677	5.69491	4.70839
HSD17B7P2	0.907266	1.21642	0.966711	0.971747	1.19648	1.34135	1.28223	1.08665	2.30593	1.77239	1.29898	1.40241	0.656572	1.19604	0.735927	0.331625	0.704344	0.777879	1.04864	1.09411	0.998281	1.02566	1.25945	1.10786
HSD17B8	5.17676	6.30325	5.2095	6.69425	6.85257	9.38942	6.94541	6.95457	13.2317	13.5699	10.053	7.60538	6.511	7.28496	7.07622	6.79832	7.91032	8.55667	18.1028	16.6851	16.4716	12.9234	12.1017	13.6266
HSD3B1	0	0	0	0	0	0	0	0	0	0	0	0	0	0	0	0	0	0	0	0	0	0	0	0
HSD3B2	0	0	0	0	0	0	0	0	0	0	0	0	0	0	0	0	0	0	0	0.0547054	0	0	0	0
HSD3B7	3.41559	3.64925	3.22237	3.34713	2.9912	3.1857	3.31243	3.64028	2.52554	3.21246	2.93682	3.23633	2.298	2.44644	3.05693	2.43192	2.54647	3.22264	3.14592	3.0088	2.4957	4.92318	3.55932	3.37896
HSDL1	44.5628	41.8005	42.9112	40.7594	50.7416	44.6556	48.511	43.0314	51.8285	52.1748	48.7964	43.5826	48.4222	48.3308	52.1376	49.9096	50.2793	49.0064	46.4713	45.6243	46.6419	55.3345	53.7731	56.7223
HSDL2	66.8709	66.6265	68.905	62.9476	67.0573	70.5324	61.2265	64.2754	65.3896	66.1324	59.9789	58.9552	71.2928	75.6222	74.1588	71.9627	68.7548	69.4535	77.5441	72.5394	76.9785	61.8988	62.425	63.4802
HSDL2-AS1	0.533686	0.33175	0.322237	0.377901	0.543855	0.614784	0.641115	0.869321	0.494128	0.221549	0.790682	0.755145	0.601857	0.434923	0.339659	0.386896	0.433442	0.722316	0.496724	0.273527	0.49914	0.871813	0.328553	0.498536
HSF1	80.8001	85.2045	73.0941	90.8583	74.6169	94.2855	81.7956	82.4225	60.3385	73.0005	79.4071	76.4314	76.6548	81.7111	78.2913	81.7457	81.1621	78.9547	69.431	72.5941	68.4377	79.1299	92.4876	89.1825
HSF2	45.1498	46.2791	48.3893	44.1065	49.382	43.5379	45.1986	45.6393	54.5188	51.621	55.7431	50.7565	45.9053	49.3094	46.8729	48.3068	49.4124	47.0617	51.6593	52.2437	51.5224	54.7191	50.3781	51.6815
HSF2BP	1.014	0.939959	1.02042	1.1337	0.815782	1.17368	1.38908	1.35831	0.494128	0.387711	1.41193	1.02484	0.820715	0.543653	1.18881	0.994876	1.08361	1.00013	1.37979	1.47705	0.942821	1.12823	0.930899	0.332357
HSF4	5.33686	6.52442	5.37062	6.42433	8.42975	7.65685	6.94541	6.90023	8.18057	8.58503	5.93012	4.74662	4.81486	5.4909	4.75522	4.58748	3.73844	5.16734	6.95414	6.89288	6.59974	7.28221	8.87092	7.97657
HSF5	0	0	0	0	0	0	0	0	0	0	0	0	0	0.0543653	0	0	0	0	0	0	0	0	0	0.110786
HSFX1	0	0	0	0	0	0	0	0	0	0	0	0	0	0	0	0	0	0	0	0	0	0	0	0
HSFX2	0.0533686	0.0552917	0	0	0.0543855	0.0558894	0	0	0.0549031	0	0	0	0.109429	0.0543653	0	0.110542	0	0.0555628	0.220766	0.218822	0.22184	0	0	0.0553929
HSFX3	0.0533686	0.0552917	0.0537062	0.107972	0	0.223558	0.106852	0.271663	0.439225	0.110775	0.112955	0	0.0547143	0	0.226439	0	0.0541803	0.166688	0.0551916	0.109411	0.11092	0.153849	0.0547588	0
HSFX4	0.587055	0.221167	0.859299	0.593845	0.163156	0.503005	0.534262	0.488993	0.0549031	0.221549	0.564773	0.323633	0.766	0.761115	0.905756	0.663251	0.270901	0.555628	0.71749	0.273527	0.942821	0.615398	0.43807	0.664714
HSFY1	0	0	0	0	0	0	0	0	0	0	0	0	0	0	0	0	0	0	0	0	0	0	0	0
HSFY1P1	0	0	0	0	0	0	0	0	0	0	0	0	0	0	0	0	0	0	0	0	0	0	0	0
HSFY2	0	0	0	0	0	0	0	0	0	0	0	0	0	0	0	0	0	0	0	0	0	0	0	0
HSH2D	1.28085	1.82463	1.18154	1.24168	1.41402	1.22957	1.0151	0.977986	0.988256	0.720035	1.46841	1.13272	1.42257	1.19604	1.35863	1.27123	1.13779	1.5002	0.441532	0.382938	0.5546	1.07695	0.547588	0.830893
HSP90AA1	2411.25	2409.45	2554.48	2393.68	2439.08	2304.04	2244.38	2327.06	2074.57	2034.71	2309.07	2078.59	2384.61	2330.81	2494.96	2383.45	2341.24	2358.7	1404.07	1408.94	1458.71	2025.48	1950.23	1947.39
HSP90AB1	2756.76	2735.78	2770.27	2657.78	2447.13	2408.83	2515.31	2545.15	2460.43	2480.02	2374.64	2307.18	2435.12	2441.82	2543.25	2500.29	2488.18	2416.82	1367.59	1379.94	1379.35	1926.45	1879.81	1931.94
HSP90B1	797.007	777.014	814.991	804.12	836.503	756.799	699.136	748.051	984.688	907.576	830.442	810.216	790.895	767.258	807.199	781.752	761.45	756.765	661.25	661.224	661.195	754.273	724.732	739.218
HSPA12A	33.6222	34.0597	31.5792	35.4688	40.7347	38.0048	33.4448	35.2075	41.6715	41.8728	38.7434	36.4088	38.4095	36.5879	37.4191	36.313	32.9958	34.2267	33.3909	35.5585	32.666	42.565	41.0691	41.1015
HSPA12A-AS1	2.82854	3.26221	2.47048	2.53734	3.48067	3.63281	2.61789	2.98829	3.07457	3.54479	3.38864	2.64301	3.33757	2.33771	3.05693	3.15044	2.70901	2.55589	2.48362	3.61056	2.88392	3.38469	3.77836	3.65593
HSPA12B	0.747161	0.6635	0.805592	0.647831	0.435084	0.335337	0.85482	0.814988	0.713741	0.443098	1.01659	1.02484	1.31314	0.598019	0.452878	0.552709	0.541803	0.611191	0.331149	0.328232	0.44368	0.615398	0.766623	0.332357
HSPA13	47.6048	43.791	49.0337	45.5101	49.0013	45.0469	49.8467	47.3237	49.6873	49.4055	49.7	49.408	50.3919	52.2995	57.1193	55.6578	58.7856	55.0627	85.9333	79.9246	90.3444	58.3602	62.9178	64.6989
HSPA14	59.7728	58.7198	64.5011	56.3073	63.7398	57.9014	60.4785	57.5382	50.8403	45.8053	61.8426	53.9928	58.982	58.9864	65.1012	61.6823	61.4404	61.008	48.0167	49.399	48.6385	58.5141	56.6206	55.836
HSPA1A	832.71	863.269	719.985	857.081	879.848	1086.66	749.677	734.956	992.648	981.075	737.537	765.123	897.26	904.15	982.972	756.659	764.213	792.937	417.193	449.624	440.075	1172.64	1312.62	1301.51
HSPA1B	732.164	739.471	664.184	729.188	774.884	943.693	747.754	706.269	788.354	832.969	731.663	744.033	853.926	893.603	986.991	840.781	900.53	895.228	424.478	453.836	474.738	1239.92	1372.31	1441.6
HSPA1L	23.3755	23.886	21.9658	25.9672	31.8155	37.1106	25.4843	24.504	30.1967	28.0814	33.5475	26.7537	26.5364	25.1168	29.0408	26.1984	28.3363	25.6145	20.1449	21.4445	19.3556	47.4882	49.721	49.6874
HSPA2	6.99129	7.63025	6.65956	8.25985	7.07011	8.66286	8.06736	7.38923	5.98444	7.20035	10.1094	9.709	6.18272	7.55678	7.64232	8.23536	5.85147	5.44515	7.23009	6.23642	7.15435	9.53866	11.7184	10.6908
HSPA2-AS1	0.0533686	0.0552917	0.0537062	0.107972	0.108771	0.0558894	0	0.108665	0.0549031	0.110775	0.0564773	0.107878	0.164143	0	0.0566098	0	0.0541803	0.166688	0.165575	0.164116	0.11092	0.102566	0.109518	0.166179
HSPA4	371.446	378.914	390.873	376.714	390.324	376.192	389.691	401.735	308.775	314.434	363.488	327.032	405.214	402.521	411.213	427.299	425.749	404.164	220.325	221.393	227.442	372.931	358.341	355.29
HSPA4L	91.4204	92.89	104.297	96.041	114.59	96.9681	106.105	101.167	90.1509	91.3336	99.3436	89.2689	120.919	125.91	115.314	122.757	124.994	122.183	100.559	97.1568	104.043	116.054	108.806	112.115
HSPA5	416.062	441.891	426.857	440.039	425.349	413.638	357.796	370.602	721.866	636.511	416.464	454.004	415.61	409.48	421.799	392.976	387.226	373.438	265.527	260.726	261.161	348.366	359.765	343.325
HSPA5-DT	0	0.0552917	0	0.161958	0.0543855	0.167668	0.0534262	0.0543325	0.0549031	0	0.0564773	0.269695	0	0	0	0.165813	0.162541	0.111126	0	0	0.22184	0	0.273794	0.0553929
HSPA6	0.0533686	0.0552917	0.214825	0.107972	0.0543855	0.0558894	0.0534262	0.108665	0.0549031	0	0.225909	0.215756	0.109429	0.163096	0	0.0552709	0	0	0.0551916	0.109411	0	0.102566	0.219035	0.221571
HSPA8	961.969	961.633	996.249	938.977	850.371	837.447	907.071	923.49	391.624	355.143	685.408	652.661	867.331	844.783	884.301	930.596	885.956	883.782	382.588	388.737	379.125	575.089	572.941	563.788
HSPA9	624.199	634.749	652.261	628.072	623.856	598.408	598.267	606.84	465.084	479.709	544.385	510.316	560.056	565.182	576.287	578.134	562.554	552.961	481.602	486.55	483.334	421.753	406.146	417.496
HSPB1	28.3921	31.9033	23.5233	34.551	28.9331	38.1166	28.957	29.8286	48.4795	50.9563	38.1222	45.039	26.9194	28.5418	27.7954	27.1933	27.8487	25.3366	34.6603	38.8955	38.1565	39.1803	42.8761	43.151
HSPB11	36.2907	34.3361	38.1314	34.1191	36.0576	37.2782	32.964	33.6318	35.6321	31.9031	32.8698	29.127	30.64	31.5319	32.8903	30.8964	29.149	28.6148	26.4368	26.7509	29.0611	28.975	28.9126	28.8597
HSPB2	0	0	0	0	0	0	0	0.0543325	0	0.0553873	0.0564773	0	0	0	0	0	0	0	0	0	0	0	0	0
HSPB2-C11orf52	1.54769	1.9905	0.805592	1.45762	0.924553	1.34135	1.86992	1.62998	2.19613	2.10472	2.42852	2.37331	1.20371	1.73969	2.09456	1.60286	1.35451	1.22238	2.42843	1.75057	2.2184	2.51287	1.69752	2.54807
HSPB3	0	0	0	0	0	0	0.106852	0.108665	0.109806	0	0.225909	0.0539389	0.0547143	0	0	0	0	0.0555628	0	0	0.11092	0.256416	0	0.110786
HSPB6	0.320212	0.110583	0.214825	0.215944	0.217542	0.391226	0.480836	0.325995	0.384322	0.0553873	0.451818	0.539389	0.328286	0.271827	0.169829	0.276354	0.162541	0.166688	0.551916	0.382938	0.5546	0.205133	0.219035	0.110786
HSPB7	1.12074	0.497625	0.69818	0.539859	0.489469	0.782452	0.587689	0.380328	0.933353	1.27391	0.62125	0.809084	0.437715	1.30477	0.849146	1.16069	1.24615	0.833442	1.43498	1.25822	1.44196	0.871813	1.09518	0.886286
HSPB8	8.96593	9.89721	7.8411	8.4218	13.7051	12.6869	12.8223	11.8988	31.4046	29.1891	26.6008	25.567	9.46558	9.67703	9.90671	10.2251	11.3779	10.4458	29.8034	28.8297	29.782	30.8725	32.5267	32.3494
HSPB9	0.533686	0.33175	0.590768	0.593845	0.435084	1.00601	0.694541	0.597658	0.494128	0.996971	0.338864	0.377572	0.547143	0.489288	0.283049	0.221084	0.216721	0.277814	0.607107	0.765876	0.49914	0.410265	0.383311	0.664714
HSPBAP1	12.595	11.943	13.4802	12.0928	12.9981	12.631	13.0894	12.9855	6.9727	7.25573	9.14932	10.3563	10.5599	10.2751	11.4918	11.828	11.9738	13.0573	9.60333	9.90168	9.09545	10.872	12.5945	11.5217
HSPBP1	50.5401	55.4023	49.4097	62.3537	43.2908	56.7278	47.9233	50.6379	32.5576	37.7187	45.2383	41.533	44.4827	47.9502	52.0244	52.231	54.8304	50.5066	28.8652	30.4162	26.6763	38.5649	43.9713	41.4339
HSPD1	1107.61	1101.69	1147.7	1073.46	1094.62	1033.17	984.432	1001.02	913.588	896.831	935.603	844.252	1120.82	1114.92	1156.82	1124.32	1136.76	1117.37	752.427	748.206	766.791	871.711	852.32	831.114
HSPE1	136.357	137.676	145.92	130.754	127.697	123.013	126.62	129.148	105.798	106.122	117.981	113.164	122.505	125.095	129.806	128.947	127.974	122.183	52.1008	56.0183	55.8483	97.5405	94.2399	93.1708
HSPE1-MOB4	71.087	70.9945	75.3497	73.6368	70.1572	64.9994	70.3089	77.9672	56.0012	55.4981	67.0385	67.4776	62.9762	60.5086	65.4975	65.4407	64.312	61.5636	40.621	37.0903	38.7666	47.8472	49.6662	50.0751
HSPG2	22.7884	22.6143	17.1323	20.5686	28.0629	30.6274	30.8804	30.6436	52.3227	60.8706	34.2252	41.7487	29.491	31.0426	28.5313	29.5147	28.6072	30.8929	80.083	83.371	82.6909	60.668	67.5723	65.0866
HSPH1	198.158	194.406	212.569	205.093	199.268	184.435	196.181	199.292	104.536	104.294	166.834	151.191	198.285	203.218	210.362	221.692	218.455	209.361	94.7639	93.3821	92.1191	154.875	149.82	154.435
HTATIP2	17.5049	17.4722	19.0657	16.8436	18.5454	19.0583	20.0348	18.1471	26.1888	24.5366	21.6873	21.6834	15.6483	14.1894	15.8507	15.7522	14.412	15.4465	23.0149	23.3045	21.9067	20.6671	20.9726	20.9939
HTATSF1	218.544	219.895	217.241	224.959	215.366	202.04	207.935	215.863	186.067	185.824	213.089	195.852	193.196	186.038	198.304	204.834	197.487	192.803	158.069	155.09	163.053	174.824	163.181	175.817
HTD2	54.5961	51.1448	52.6857	49.6131	51.0136	47.7855	50.381	48.682	38.3224	38.0511	46.3679	46.0099	55.2067	54.4197	54.0057	56.2658	54.9388	56.174	37.5855	39.6067	38.4338	44.5138	45.5045	46.7516
HTN1	0	0	0	0	0	0	0	0	0	0	0	0	0	0	0	0	0	0	0	0	0	0	0	0
HTN3	0	0	0	0	0	0	0	0	0	0	0	0	0	0	0	0	0	0	0	0	0	0	0	0
HTR1A	0	0	0	0	0	0	0	0	0	0	0	0	0	0	0	0	0	0	0	0	0	0	0	0
HTR1B	0	0	0	0	0	0	0	0	0	0	0	0	0	0	0	0	0	0	0	0	0	0	0	0
HTR1D	1.33422	1.71404	1.7723	2.37538	2.66489	2.29147	1.86992	1.95597	3.78832	2.88014	2.31557	2.80482	2.51686	1.90279	2.26439	1.65813	2.05885	1.22238	3.58745	3.66526	3.93766	2.97442	3.06649	3.26818
HTR1E	0	0	0	0	0	0	0	0	0	0	0	0	0	0	0	0	0	0	0	0	0	0	0	0
HTR1F	0	0	0	0	0	0	0	0	0.0549031	0	0	0.0539389	0	0	0	0	0	0	0	0	0	0	0	0
HTR2A	0	0	0	0	0	0	0	0	0	0	0	0	0	0	0	0	0	0	0	0	0	0	0	0
HTR2A-AS1	0	0	0	0	0	0	0	0	0	0	0	0	0	0	0	0	0	0	0	0	0	0	0	0
HTR2B	0	0.0552917	0.107412	0.161958	0	0	0.0534262	0	0.0549031	0	0.169432	0.0539389	0	0.0543653	0	0	0.108361	0.166688	0.0551916	0.164116	0	0.0512831	0	0
HTR2C	0	0	0	0	0	0	0	0	0	0	0.0564773	0	0	0	0	0	0	0	0	0	0	0	0	0
HTR3A	1.17411	1.49288	1.02042	1.24168	1.79472	1.90024	1.65621	1.90164	2.14122	2.49243	1.52489	1.24059	1.58672	1.63096	1.18881	1.38177	1.08361	1.16682	2.42843	2.35233	2.32932	1.69234	1.80704	2.04954
HTR3B	0.37358	0.442334	0.268531	0.215944	0.489469	0.391226	0.267131	0.21733	0.439225	0.332324	0.395341	0.755145	0.601857	0.163096	0.283049	0.331625	0.162541	0.444502	0.551916	0.601759	0.831901	0.512831	0.711864	0.553929
HTR3C	0	0	0	0	0.0543855	0.167668	0.160279	0	0.219612	0.276936	0.0564773	0.0539389	0	0.0543653	0.226439	0.0552709	0	0.111126	0	0.218822	0.11092	0.307699	0.0547588	0.166179
HTR3D	0	0	0	0	0	0	0	0	0	0	0	0	0	0	0	0	0	0	0	0	0	0	0	0
HTR3E	0	0	0	0	0	0	0	0	0	0	0	0	0	0	0	0.0552709	0	0	0	0	0	0	0	0
HTR3E-AS1	0	0	0	0	0	0	0	0	0	0	0	0	0	0	0	0	0	0	0	0	0	0	0	0
HTR4	0	0	0	0	0	0	0	0	0	0	0	0	0	0	0	0	0	0	0	0	0	0	0	0
HTR5A	0	0	0	0	0	0	0	0	0	0	0	0	0	0	0	0	0	0	0	0	0	0	0	0
HTR5A-AS1	0	0	0	0	0	0	0	0	0	0	0	0	0	0	0	0	0	0	0	0	0	0	0	0
HTR6	1.33422	1.10583	0.69818	1.18769	1.74033	1.50901	1.60279	1.41265	2.80006	3.37862	1.52489	1.99574	0.711286	0.81548	1.01898	1.60286	0.704344	0.889005	3.2563	2.73527	3.27214	2.30774	1.80704	2.04954
HTR7	1.12074	0.99525	1.12783	1.02573	1.08771	1.84435	1.44251	1.14098	1.26277	1.10775	1.63784	0.809084	1.64143	2.22898	1.18881	1.27123	0.921065	1.22238	1.15902	1.31293	1.83018	2.10261	2.24511	1.71718
HTRA1	6.08402	6.19267	5.15579	6.20838	6.85257	7.04207	6.3043	6.35691	10.4316	9.24968	6.94671	6.7963	5.85443	5.21907	6.3969	4.14532	5.20131	4.3339	20.4209	18.9828	17.1926	7.12836	6.46154	7.31186
HTRA2	48.2986	49.2649	47.7985	54.9037	50.9592	51.3624	52.892	49.497	39.9146	46.4146	55.1218	51.0262	48.0392	47.4066	49.4769	53.9444	50.8211	51.0067	48.0718	48.6878	46.1428	53.5909	59.468	54.7835
HTRA3	4.16275	4.6445	3.97426	4.69678	3.80698	5.42127	3.68641	4.12927	5.49031	6.9788	4.57466	3.66785	4.70543	3.85994	5.09488	5.14019	2.92574	3.16708	9.76891	11.3787	11.4248	5.12831	4.87353	6.42557
HTRA4	0	0	0	0	0	0	0	0	0	0	0	0	0	0	0	0	0	0	0	0	0	0	0	0
HTT	254.035	240.574	246.189	233.651	278.073	276.485	286.846	270.685	262.327	275.053	252.453	264.247	316.96	323.691	291.201	298.297	289.539	315.597	297.262	294.37	281.959	320.007	318.915	318.675
HTT-AS	0	0	0	0	0	0	0	0.162998	0	0	0.0564773	0	0.109429	0	0	0	0.108361	0.0555628	0	0	0	0	0.109518	0
HULC	1.54769	1.71404	1.7723	1.34965	2.17542	1.62079	1.60279	1.57564	1.09806	1.77239	1.69432	2.15756	1.20371	1.30477	1.07559	0.939605	1.73377	1.66688	3.53226	2.95409	3.21668	1.84619	1.80704	2.04954
HUNK	17.6116	16.5322	16.273	15.8719	14.5753	15.3137	15.3333	13.9091	9.38843	10.8005	11.4084	12.4599	16.852	14.6786	15.5677	14.0388	15.0621	14.8353	14.0187	14.9346	12.423	14.0003	12.8136	11.3555
HUNK-AS1	0	0	0	0	0	0	0	0	0	0	0	0	0	0	0	0	0	0	0	0	0	0	0.0547588	0
HUS1	18.1987	18.6333	21.9658	18.1933	20.884	18.723	19.7143	18.3644	15.5925	15.0653	16.8867	19.0404	19.2047	17.6687	17.4358	16.8024	19.7216	17.3912	15.0673	15.4269	13.9205	18.9748	17.4681	16.2301
HUS1B	0.37358	0.387042	0.214825	0.161958	0.489469	0.223558	0.160279	0.543325	0.109806	0.110775	0.169432	0.269695	0.273572	0.380557	0.452878	0.331625	0.270901	0.0555628	0	0	0.05546	0.153849	0	0
HUWE1	968.961	887.874	928.633	898.11	1085.42	1030.27	1125.26	1142.94	1146.65	1170.89	995.638	1039.51	1160.82	1146.29	1084.81	1116.2	1105.33	1151.54	1140.92	1128.85	1121.01	1132.28	1108.65	1108.41
HVCN1	1.22748	1.54817	0.805592	1.56559	1.74033	1.45312	1.33566	1.24965	2.08632	2.49243	1.92023	1.45635	1.25843	1.4135	1.07559	1.43704	1.19197	1.00013	1.9869	2.13351	2.10748	2.05133	2.24511	1.93875
HYAL1	0.480318	0.276458	0.322237	0.377901	0.707011	0.614784	0.641115	0.597658	0.439225	1.05236	1.01659	0.593328	0.218857	0.543653	0.396268	0.331625	0.704344	0.333377	0.662299	0.765876	0.831901	0.82053	1.20469	0.886286
HYAL2	36.6109	39.423	35.0701	39.6257	28.2804	35.9369	34.0859	28.1986	24.1574	27.3059	28.9728	33.2803	32.0626	30.1184	33.3432	31.3939	32.1289	32.8932	20.8624	21.7727	21.8513	31.6417	32.691	30.6876
HYAL3	7.63171	7.02205	7.03551	8.0439	6.58064	8.04808	7.37282	7.82389	3.29419	4.20943	6.26898	5.87934	5.90915	6.85003	7.13283	6.35615	5.36385	6.44529	4.5809	5.30642	4.76956	6.51296	6.68057	5.53929
HYAL4	0	0	0	0.0539859	0	0	0	0	0	0	0	0	0	0	0	0	0	0	0	0	0	0	0	0
HYDIN	0	0.110583	0.214825	0	0.108771	0	0.0534262	0.162998	0.109806	0.276936	0.169432	0	0.164143	0	0	0	0	0.0555628	0.0551916	0.164116	0.05546	0.205133	0.219035	0
HYI	35.757	36.3266	33.2441	33.4713	33.2839	31.0745	31.6283	29.5026	28.4947	29.5768	27.1656	29.3967	25.4422	27.237	30.3428	23.5454	23.4601	24.5032	28.3133	29.8144	30.8358	25.8467	27.4341	28.8597
HYI-AS1	0.320212	0.276458	0.0537062	0.215944	0.0543855	0.0558894	0.106852	0.325995	0.0549031	0.221549	0.225909	0.107878	0.218857	0.217461	0.11322	0	0.379262	0.277814	0.0551916	0	0.05546	0.205133	0.43807	0
HYKK	8.91256	9.62075	10.8486	10.4733	11.0402	9.5012	9.34959	9.83419	12.2434	11.5206	9.60114	10.1405	9.958	10.6012	10.586	9.39605	10.511	9.94574	15.1777	14.8799	14.2532	11.4874	11.0065	12.131
HYLS1	5.39023	4.31275	5.69285	5.12866	5.49293	4.47115	5.12892	5.54192	4.28244	3.87711	4.63114	5.01632	4.596	3.96867	4.18912	4.14532	4.49696	3.83383	4.52571	4.21232	4.1595	4.10265	4.76401	4.81918
HYMAI	0.480318	0.6635	0.69818	0.701817	0.815782	0.838341	0.587689	0.543325	0.988256	0.720035	0.734205	0.755145	0.437715	0.543653	1.01898	0.386896	0.595983	0.833442	1.49017	1.69587	1.27558	0.82053	1.53325	0.997071
HYOU1	217.264	215.803	210.797	213.244	204.652	200.196	208.202	200.324	194.083	198.563	180.897	187.168	198.613	202.565	198.813	198.754	194.399	196.081	168.61	174.127	172.425	167.029	168.438	168.837
HYPK	76.584	81.9976	76.1016	88.213	73.366	77.854	73.7816	72.8599	62.0954	65.3016	70.992	72.4939	57.2312	55.6701	59.9497	58.5872	61.8739	59.0077	34.8811	36.6526	37.1582	42.924	45.5045	42.5971
IAH1	33.0885	33.3409	34.9627	33.2013	32.305	33.8131	31.2009	33.0885	46.3931	46.6915	38.5175	38.5124	29.8193	31.7494	32.6072	32.1677	30.2868	30.3929	49.4516	51.9154	49.1376	36.9751	34.8266	38.7196
IAPP	0	0	0	0	0	0	0	0	0	0	0	0	0	0	0	0	0	0	0	0	0	0	0	0
IARS1	474.34	458.589	493.774	458.448	509.483	466.453	446.857	451.232	442.684	441.492	411.719	403.571	529.47	525.659	523.754	496.996	481.446	475.395	996.153	985.354	991.404	481.651	462.164	466.352
IARS2	234.555	243.449	252.634	238.132	254.143	233.562	249.607	251.56	261.833	250.184	250.081	226.705	257.54	255.789	262.613	272.32	268.734	261.312	248.417	250.934	254.34	265.236	258.242	257.023
IATPR	0	0	0	0	0	0	0	0	0	0	0	0	0	0	0	0	0	0	0	0	0	0	0	0
IBA57	36.3974	40.1971	37.3258	39.0318	31.7067	35.7133	32.3763	31.7302	22.0711	29.3553	30.1589	31.7161	42.1847	46.6455	43.2499	40.6241	37.9804	39.0606	34.4395	35.0115	32.4996	33.693	35.0456	33.845
IBA57-DT	0.960635	0.718792	0.913005	0.809789	0.761396	0.614784	0.641115	0.543325	1.59219	1.49546	0.338864	1.02484	1.03957	0.706749	0.509488	0.552709	0.433442	0.889005	1.10383	0.984697	1.05374	0.82053	0.930899	0.830893
IBSP	0	0	0	0	0	0	0	0	0	0	0	0	0	0	0	0	0	0	0	0	0	0	0	0
IBTK	56.6241	58.6092	62.4603	57.8729	70.1572	60.5841	61.7607	61.6131	66.3779	68.7356	68.1681	64.2952	73.7002	68.011	66.5165	72.1838	76.34	77.899	97.6339	92.1239	96.1677	84.2582	81.5358	83.6986
ICA1	3.5757	4.09159	3.75943	4.04894	4.89469	4.63882	4.16725	4.18361	8.18057	7.69883	5.76068	6.41873	4.37715	4.62105	3.67963	3.48207	4.98459	4.66728	10.8175	9.68286	11.0365	6.66681	6.40678	6.25939
ICA1-AS1	0.960635	0.884667	0.322237	0.755803	0.543855	0.558894	0.694541	0.651991	0.87845	1.27391	0.847159	0.701206	0.601857	0.761115	0.679317	0.386896	0.487623	1.33351	2.31805	1.75057	1.33104	0.97438	1.31421	1.44021
ICA1L	7.79182	6.91146	7.30404	7.2881	7.17888	6.81851	6.83856	7.11756	6.25896	5.6495	7.68091	7.92902	7.66	7.17623	6.963	7.0194	8.12704	7.94548	13.1356	12.8011	13.2549	7.12836	8.37809	8.36432
ICAM1	0.160106	0.165875	0.268531	0.0539859	0.217542	0.335337	0.160279	0.0543325	0.274516	0.332324	0.338864	0.431511	0.109429	0	0.0566098	0.110542	0.108361	0.38894	0.110383	0.109411	0.22184	0.153849	0.383311	0.276964
ICAM2	2.7218	2.10108	2.68531	2.80727	2.82804	2.85036	2.29733	2.39063	2.52554	2.71398	2.42852	2.96664	2.51686	2.93573	2.71727	2.92936	2.60065	2.66701	2.81477	3.50115	3.0503	2.71801	1.91656	2.99121
ICAM3	12.6484	13.9335	11.0098	11.9849	12.8894	15.4814	13.784	12.7681	10.4316	11.1882	12.1991	11.9205	12.1466	12.6671	12.4541	11.828	12.028	15.3909	9.1618	8.97169	9.15091	11.7951	13.1421	11.8541
ICAM4	2.61506	3.04104	2.52419	2.75328	3.86137	4.2476	3.36585	3.42295	6.86289	5.76028	4.91352	4.09936	3.61114	3.64248	3.33998	4.03478	3.35918	4.22277	5.18801	5.0329	4.10404	5.53858	5.25684	6.09321
ICAM4-AS1	2.61506	3.09633	2.6316	2.75328	3.86137	4.35938	3.36585	3.53162	6.9727	6.14799	5.02648	4.31511	3.66586	3.69684	3.33998	4.09005	3.41336	4.38946	5.29839	5.14231	4.1595	5.69243	5.47588	6.204
ICAM5	2.7218	3.59396	2.79272	3.18517	5.38416	6.48317	4.22067	4.61827	9.16882	10.9113	7.62443	6.41873	3.93943	4.40359	2.71727	3.31625	3.0341	3.16708	10.2104	10.7223	11.092	7.74375	9.74706	7.14568
ICE1	186.256	186.941	204.835	184.848	201.879	192.371	211.568	206.572	130.505	140.241	194.508	180.21	218.091	211.481	206.456	222.3	208.54	219.195	150.452	149.236	159.392	199.338	193.134	187.893
ICE2	60.0397	61.9267	63.9103	59.1146	64.9362	61.0312	64.8595	59.7658	56.1659	52.5625	63.8758	55.2874	72.004	75.2416	73.253	75.7764	75.9608	75.1209	86.2644	76.2046	84.6875	78.9248	76.3337	69.6842
ICMT	276.449	278.062	280.668	273.169	260.017	258.321	247.043	242.16	191.612	189.258	219.188	197.201	307.221	298.411	318.373	286.137	289.269	283.815	228.327	238.953	240.807	247.236	243.677	261.454
ICMT-DT	6.99129	8.29375	8.48557	8.85369	8.48413	8.15986	10.2044	7.82389	7.96095	6.75725	7.90682	8.89992	7.60529	7.12186	8.49146	8.45645	6.71835	7.38985	7.72682	7.98699	8.15263	6.71809	8.15906	7.92118
ICOS	0	0	0	0	0	0	0	0	0	0	0	0	0	0	0	0	0	0	0	0	0	0	0	0
ICOSLG	1.014	0.774084	0.69818	0.863775	1.25087	1.22957	0.801394	0.706323	0.658837	0.830809	0.847159	0.9709	0.766	0.652384	0.679317	0.939605	0.704344	0.833442	1.15902	1.09411	1.16466	1.12823	1.36897	1.27404
ID1	19.6396	18.3568	19.549	23.2139	11.9104	17.7169	14.158	15.5391	7.0825	6.92341	11.8602	9.43931	16.3596	17.4513	17.7755	22.0531	22.4306	21.0027	7.11971	8.36993	5.87876	16.0003	18.0156	18.2242
ID2	108.605	108.593	108.809	105.92	85.929	94.2855	93.6562	84.3241	74.1741	79.2592	91.5497	86.4101	99.0876	100.032	109.483	114.853	118.005	113.237	82.8425	81.511	79.3079	104.874	111.434	112.669
ID2-AS1	1.92127	2.21167	1.66489	1.18769	2.6105	2.17969	2.67131	3.42295	4.39225	3.54479	3.95341	4.42299	2.46214	2.01152	1.81151	2.76354	3.305	2.8337	7.06452	6.61935	6.3779	5.69243	4.70926	4.92996
ID3	119.492	131.926	106.768	140.633	90.4974	120.442	104.769	100.841	53.8051	60.0952	100.699	89.9701	121.192	123.192	131.052	147.242	151.922	151.964	63.3047	66.0294	61.5052	113.797	133.94	128.401
ID4	92.808	94.4935	94.8451	94.3134	80.5993	90.1496	79.1777	73.8379	66.8171	68.791	68.6199	63.54	88.1995	91.2794	100.652	94.2369	102.021	94.0678	158.621	166.086	171.094	109.438	118.772	117.987
IDE	60.947	58.0563	63.3733	61.0581	60.4766	50.524	58.8757	52.1592	43.8127	45.9715	44.4476	43.9602	71.3475	72.7408	70.1395	71.4653	70.4885	71.7871	48.3478	47.1561	50.025	57.95	57.3324	57.6086
IDH1	58.1184	58.3327	60.4194	56.1993	65.6432	60.6959	56.2578	58.4618	56.111	64.2493	53.4275	51.7813	55.0973	60.6174	61.9311	60.6322	57.3769	55.8406	49.1757	46.4449	48.1393	55.5396	50.5971	56.4453
IDH1-AS1	0.693792	0.884667	0.966711	0.917761	0.924553	1.17368	0.747967	1.35831	1.26277	1.77239	1.29898	1.45635	0.930143	1.08731	1.24541	0.442167	1.08361	1.05569	1.10383	1.25822	0.66552	1.58978	1.36897	0.7755
IDH2	36.5041	38.8701	35.1775	39.8956	40.0821	48.1767	39.5888	38.2501	78.9507	84.1333	50.4342	48.4911	39.0113	44.5796	45.0614	40.8452	42.2064	42.1722	94.7639	96.9927	92.0082	60.7705	64.3963	64.4773
IDH2-DT	0	0	0	0	0	0	0	0	0	0	0	0	0	0	0	0	0	0	0	0	0	0	0	0
IDH3A	110.58	112.297	122.987	110.293	99.1991	98.7007	101.029	100.081	83.0684	76.0467	92.5663	86.7877	105.106	108.35	110.615	115.627	116.217	116.737	99.8967	99.5638	101.88	106.156	101.687	93.2816
IDH3B	128.778	130.599	124.383	127.785	116.167	123.069	121.491	122.085	105.798	110.719	116.852	120.122	109.593	105.795	107.389	111.868	113.291	109.07	83.7808	90.2092	83.4119	102.002	110.01	107.628
IDH3B-DT	0.0533686	0.0552917	0	0.0539859	0.108771	0	0.106852	0	0.0549031	0.166162	0	0	0	0.0543653	0.0566098	0	0.216721	0.0555628	0.0551916	0.109411	0	0.0512831	0	0
IDH3G	61.6941	63.3643	58.862	61.9758	52.6995	56.3924	53.5865	47.5953	52.5972	56.4396	51.2814	55.2874	49.6259	47.2979	51.1186	50.5176	51.9047	48.1174	45.0915	45.4055	42.8706	50.4626	50.3781	56.7223
IDI1	76.2637	74.9202	85.9299	72.3951	77.3361	72.265	62.7224	55.7452	87.4607	76.3791	58.8493	56.0425	78.898	79.6996	85.3109	67.2094	68.3755	67.7311	58.5031	60.3948	61.727	62.1039	64.6701	61.2091
IDI2	4.85654	4.92096	4.51132	3.23916	4.1333	3.46514	4.80836	3.64028	2.47064	2.38165	4.97	3.07452	4.54129	4.40359	4.642	5.47182	4.98459	4.72284	3.2563	2.95409	2.93938	3.69239	4.21643	4.20986
IDI2-AS1	9.76646	10.8925	10.5264	9.93341	9.95254	9.55709	7.80023	7.93255	9.33353	9.19429	8.24568	8.57629	8.26186	8.64409	7.86876	8.01428	7.20598	7.50098	5.29839	4.43114	3.99312	5.07703	5.69491	5.4285
IDNK	0.747161	0.829375	0.537062	0.377901	0.217542	0.503005	0.267131	0.543325	0.384322	0.443098	0.734205	0.647267	0.711286	0.434923	0.679317	0.442167	0.487623	0.38894	1.54536	1.58646	1.88564	0.82053	0.383311	0.886286
IDO1	0	0	0	0	0	0	0	0	0	0	0	0	0	0	0	0	0	0	0	0	0	0	0	0
IDO2	0	0	0	0	0	0	0	0	0	0	0	0	0.0547143	0	0	0.110542	0	0	0	0	0	0	0	0
IDS	63.3485	63.4749	65.253	60.5182	68.6888	66.1731	65.2869	65.851	102.669	93.7153	74.9454	78.9126	68.4476	62.3027	64.1955	62.0692	60.6819	67.7311	88.8032	84.301	89.5125	71.899	72.9935	66.1391
IDUA	1.92127	2.87517	2.25566	2.6993	2.39296	3.6887	2.08362	2.11897	1.92161	2.32627	1.97671	1.56423	1.75086	1.5766	1.52846	1.60286	1.51705	1.11126	5.29839	3.61056	3.38306	2.76929	3.99739	3.37896
IER2	43.7623	43.4593	39.2055	47.7236	38.94	51.3065	39.482	45.2047	44.0323	54.4457	49.1352	48.545	36.9322	38.3276	41.8346	44.3825	42.0439	42.45	41.8904	46.6637	44.3126	56.3089	61.4394	59.7689
IER3	8.3255	9.289	7.14292	8.4218	10.442	11.0661	8.7619	11.9532	28.1104	26.4751	23.664	22.2768	7.82415	7.55678	8.7179	8.84334	7.6936	8.33442	9.98967	10.2846	9.03999	12.3592	13.6349	13.5159
IER3-AS1	3.78917	3.53867	3.75943	3.61706	4.24207	4.19171	3.15215	4.61827	10.1571	10.2466	8.58455	8.52235	3.88472	3.26192	3.28337	3.92423	3.73844	3.55602	4.91205	3.88408	4.32588	5.4873	5.53064	5.70546
IER3IP1	25.8304	25.3789	28.7865	23.2139	22.298	24.4237	20.6225	21.6244	23.7731	20.8256	25.7536	22.8701	27.7402	28.4331	29.4937	29.3488	29.9075	29.5038	26.8231	32.6591	29.2829	30.2058	30.0626	32.5156
IER5	73.4886	73.7591	66.166	74.4466	74.3449	82.3251	63.3635	69.6	75.3271	79.2592	70.1448	63.6479	71.1833	70.8381	77.2723	67.0436	67.5086	65.8419	114.578	122.65	112.75	86.6685	92.9257	90.4565
IER5L	2.88191	3.53867	3.38349	3.18517	2.44735	7.09796	2.35075	4.23794	2.47064	3.37862	3.55807	4.20723	2.18857	2.50081	4.01929	3.81369	3.41336	4.05608	1.65575	2.40704	2.71754	4.35907	6.29726	5.20693
IER5L-AS1	1.12074	1.38229	1.45007	1.07972	1.25087	2.57091	0.908246	1.52131	2.74516	2.21549	1.97671	2.21149	1.47729	0.978576	1.81151	2.26611	1.51705	1.61132	1.60056	2.0241	1.6638	2.41031	3.23077	2.3265
IFFO1	49.7929	53.4671	46.4558	51.6105	46.9347	49.9651	49.259	48.7363	29.8673	37.0541	43.544	41.0475	46.8902	44.6883	42.6838	44.5483	43.7235	43.2834	41.5041	39.2785	38.4893	45.283	48.7353	46.8624
IFFO2	37.358	37.6536	37.4332	37.6282	37.254	37.39	39.3751	39.7714	32.6674	36.6664	39.7035	39.1596	38.1906	39.7411	41.0987	40.0161	40.3101	37.8383	28.534	31.4556	30.0593	40.206	42.4928	39.3289
IFI16	10.8338	12.6065	11.8154	11.7149	13.7595	12.7987	14.2114	13.8005	19.0514	17.6132	16.7738	17.0447	12.2013	14.4612	13.643	12.7676	12.6782	11.6682	38.4133	37.2544	36.049	21.8979	20.9726	21.6032
IFI27	2.29485	2.81988	2.25566	2.91524	2.77366	2.57091	2.88502	2.39063	3.07457	3.37862	3.33216	4.69268	2.24329	1.73969	2.26439	2.43192	1.84213	2.00026	2.31805	2.57115	2.66208	3.38469	4.32594	3.76671
IFI27L1	19.3728	19.905	16.4341	19.219	19.3612	18.723	17.3635	17.3864	25.5849	28.1367	22.2521	22.1689	17.1256	18.756	15.1148	15.6417	16.1999	17.5578	27.5406	28.3921	25.4562	20.462	20.2607	20.163
IFI27L2	6.88455	7.2985	7.25033	8.52978	6.7438	9.78065	7.21254	6.6829	9.71785	10.9113	7.22909	7.49751	4.81486	6.68694	6.963	5.25074	6.55581	5.27847	8.05797	9.79227	7.81987	7.58991	8.21382	8.58589
IFI30	26.1506	25.9871	25.5104	25.6973	23.4401	24.6472	23.8281	24.1237	32.5576	33.2324	29.1988	29.0731	24.2384	21.583	21.3419	22.44	21.5638	22.0584	17.7717	17.3963	20.6866	24.821	24.5867	25.3699
IFI35	2.34822	2.15638	2.47048	2.59132	1.84911	2.06791	2.2439	2.06464	2.03142	1.77239	2.14614	1.34847	2.24329	2.6639	2.49083	2.76354	2.49229	1.72245	3.20111	3.28232	3.6049	2.82057	3.66884	3.54514
IFI44	0	0	0	0	0	0	0	0	0.0549031	0	0	0.0539389	0	0	0.0566098	0	0	0	0	0	0	0	0	0
IFI44L	0.160106	0.165875	0.0537062	0.26993	0.217542	0.167668	0.373984	0.325995	0.87845	0.60926	0.112955	0.809084	0.328286	0.380557	0.226439	0.552709	0.433442	0.277814	0.662299	0.492349	0.38822	0.97438	0.657105	0.7755
IFI6	7.47161	6.41384	7.46516	5.61454	7.28765	7.26562	6.3043	5.48759	11.5846	10.8559	6.77727	8.25265	5.745	6.95876	7.18944	6.85359	6.98926	6.50085	7.00933	8.20581	8.26355	8.25659	7.99478	10.58
IFIH1	0.426949	0.110583	0.537062	0.161958	0.59824	0.335337	0.160279	0.271663	0.274516	0.553873	0.451818	0.269695	0.273572	0	0.11322	0.386896	0.216721	0.111126	0.110383	0.328232	0.44368	0.410265	0.43807	0.609321
IFIT1	4.05601	3.64925	4.08167	3.50909	5.54732	5.19772	4.80836	5.75925	5.60012	7.4219	4.68761	4.8545	4.32243	5.43653	5.2081	4.64276	4.76786	4.66728	3.31149	2.84468	2.44024	6.35911	5.91395	5.98243
IFIT1B	0	0	0	0	0	0	0	0	0.0549031	0	0	0	0	0	0	0	0	0	0	0	0	0	0	0
IFIT2	0.426949	0.165875	0.268531	0.161958	0.326313	0.167668	0.213705	0.162998	0.0549031	0.166162	0.225909	0.377572	0.328286	0.326192	0.339659	0.386896	0.162541	0.111126	0.275958	0.328232	0.22184	0.410265	0.328553	0.38775
IFIT3	1.22748	1.21642	1.39636	1.02573	1.30525	0.726562	0.747967	1.19532	0.713741	0.443098	0.960114	1.07878	1.149	0.978576	1.1322	0.939605	1.08361	0.500065	0.827873	0.929992	0.61006	1.2308	0.985658	1.32943
IFIT5	23.8024	20.6791	22.5029	22.1342	23.2226	24.2001	23.8281	20.918	20.0945	19.1086	20.8966	23.8949	24.6214	21.8549	22.8703	19.2895	20.751	20.0026	22.6837	23.9063	24.5688	20.5645	20.6988	20.44
IFITM1	4.64307	3.981	4.08167	5.07468	4.56838	4.30349	5.02207	5.70492	13.012	12.7391	8.81046	7.92902	4.26772	4.18613	4.0759	3.92423	3.73844	4.55615	8.11316	8.42463	8.59631	8.8207	9.14472	9.08443
IFITM10	1.49432	1.27171	0.483355	1.45762	1.30525	1.39724	1.12195	1.03232	1.04316	1.66162	1.12955	1.40241	1.31314	1.5766	1.64168	1.60286	1.46287	1.11126	1.26941	2.40704	1.6638	2.15389	2.68318	2.21571
IFITM2	18.5723	17.251	18.7972	19.219	18.1647	18.2758	17.6307	18.1471	23.6632	23.3734	14.1758	16.5053	14.8276	12.6128	15.0016	13.8177	13.5451	13.3351	11.5902	11.7617	12.8113	13.2311	14.5111	12.8511
IFITM3	7.3115	6.96675	6.49845	8.47579	6.52626	6.70673	5.66318	7.93255	7.79624	8.86197	6.77727	6.95812	6.29215	4.62105	6.00064	5.6929	6.39327	5.72297	5.9055	6.127	5.71238	5.94884	7.55671	5.98243
IFITM5	0	0	0.0537062	0	0	0	0	0	0	0	0	0	0	0	0	0	0	0	0	0	0	0	0.0547588	0
IFNA1	0	0	0	0	0	0	0	0	0	0	0	0	0	0	0	0	0	0	0	0	0	0	0	0
IFNA10	0	0	0	0	0	0	0	0	0	0	0	0	0	0	0	0	0	0	0	0	0	0	0	0
IFNA13	0	0	0	0	0	0	0	0	0	0	0	0	0	0	0	0	0	0	0	0	0	0	0	0
IFNA14	0	0	0	0	0	0	0	0	0	0	0	0	0	0	0	0	0	0	0	0	0	0	0	0
IFNA16	0	0	0	0	0	0	0	0	0	0	0	0	0	0	0	0	0	0	0	0	0	0	0	0
IFNA17	0	0	0	0	0	0	0	0	0	0	0	0	0	0	0	0	0	0	0	0	0	0	0	0
IFNA2	0	0	0	0	0	0	0	0	0	0	0	0	0	0	0	0	0	0	0	0	0	0	0	0
IFNA21	0	0	0	0	0	0	0	0	0	0	0	0	0	0	0	0	0	0	0	0	0	0	0	0
IFNA4	0	0	0	0	0	0	0	0	0	0	0	0	0	0	0	0	0	0	0	0	0	0	0	0
IFNA5	0	0	0	0	0	0	0	0	0	0	0	0	0	0	0	0	0	0	0	0	0	0	0	0
IFNA6	0	0	0	0	0	0	0	0	0	0	0	0	0	0	0	0	0	0	0	0	0	0	0	0
IFNA7	0	0	0	0	0	0	0	0	0	0	0	0	0	0	0	0	0	0	0	0	0	0	0	0
IFNA8	0	0	0	0	0	0	0	0	0	0	0	0	0	0	0	0	0	0	0	0	0	0	0	0
IFNAR1	48.939	44.8969	50.4301	46.212	48.3487	43.7614	45.3589	38.5218	31.9536	29.5214	39.0823	35.5997	53.0182	52.7888	54.7983	55.4367	55.2639	52.1735	47.7407	48.9066	49.3594	47.3856	44.5736	44.3697
IFNAR2	17.4515	17.251	21.3213	15.8719	22.6244	20.1761	19.6074	18.9077	25.7496	22.9303	19.4282	20.4428	20.1896	22.7791	19.4738	18.5158	18.9089	21.5584	21.8007	23.1404	23.7369	23.9492	23.7106	20.8277
IFNB1	0	0	0	0	0	0	0	0	0	0	0	0	0	0	0	0	0	0	0	0	0	0	0	0
IFNE	0	0	0	0	0	0	0	0.108665	0.0549031	0	0.112955	0.107878	0	0.0543653	0	0	0	0	0	0	0.05546	0	0	0
IFNG	0	0	0	0	0	0	0	0	0	0	0	0	0	0	0	0	0	0	0	0	0	0	0	0
IFNG-AS1	0	0	0	0	0	0	0.0534262	0	0	0	0	0	0	0	0	0	0	0	0	0	0	0	0	0
IFNGR1	35.1165	37.8195	40.2796	34.605	36.6014	31.8011	38.0929	32.4365	31.5693	30.4076	35.5242	36.5706	34.9624	35.5006	37.4191	40.3478	39.4432	40.0608	34.6603	33.8626	35.3835	42.0009	38.5502	38.5534
IFNGR2	38.7456	36.8243	39.0981	38.222	40.8979	39.4579	43.5424	41.8361	46.0637	47.6331	46.7067	43.259	38.1359	37.5665	39.9665	38.6896	39.4432	37.5049	51.9353	52.5172	52.4097	47.2318	46.1617	49.6874
IFNK	0	0	0	0	0	0	0	0	0	0	0	0	0	0	0.0566098	0	0	0	0	0	0	0	0	0
IFNL1	0	0	0	0	0	0	0	0	0	0	0	0	0	0	0	0	0	0	0	0	0	0	0	0
IFNL2	0	0	0	0	0	0	0	0	0	0	0	0	0	0	0	0	0	0	0	0	0	0	0	0
IFNL3	0	0	0	0	0	0	0	0	0	0	0	0	0	0	0	0	0	0	0	0	0	0	0	0
IFNL4	0	0	0	0	0	0	0	0	0	0	0	0	0	0	0	0	0	0	0	0	0	0	0	0
IFNLR1	22.0946	20.4579	17.1323	17.3295	20.9928	21.5174	21.3705	22.7653	24.1025	25.4782	27.9563	24.704	21.3386	20.1695	21.3419	22.8269	21.6179	20.6694	23.1253	24.5627	23.6814	25.898	25.7914	26.1454
IFNW1	0	0	0	0	0	0	0	0	0	0	0	0	0	0	0	0	0	0	0	0	0	0	0	0
IFRD1	71.7808	69.7228	71.2681	68.94	61.6187	62.149	63.417	67.5354	57.0993	59.4306	81.8921	82.3108	55.8086	57.8991	55.3643	68.9781	71.6263	66.6198	130.638	132.387	135.101	84.3095	81.7549	82.0922
IFRD2	101.507	105.165	90.3338	100.468	85.929	96.3534	94.4042	89.1597	52.3776	59.8737	76.5832	69.3115	88.6372	90.3008	89.8397	90.3679	94.2737	90.5674	64.5189	66.4124	64.8328	73.899	77.2646	76.9407
IFT122	47.6048	45.6156	43.1798	43.1348	43.9978	43.0349	46.1603	46.3457	44.5264	43.0359	45.2383	45.6323	42.2395	41.0458	41.9478	43.1113	41.9355	45.7837	47.244	44.749	43.758	45.6933	43.6427	43.0402
IFT140	27.1646	27.9223	22.8251	25.6973	31.4892	33.2542	30.9872	30.4262	38.5969	44.476	33.0392	31.3924	27.3024	27.1827	28.3049	26.9722	26.4942	28.337	52.0456	55.4166	56.6802	33.5905	37.0169	39.3843
IFT172	64.4159	64.1937	58.8083	56.9012	63.7941	62.4844	68.1719	65.7967	52.6521	53.3933	53.6534	57.3371	61.4989	63.8249	59.7799	62.6219	62.0906	61.4525	68.272	68.9835	67.994	58.9243	57.2229	55.3929
IFT20	38.8523	38.7042	37.7554	35.5767	36.819	36.8311	36.223	36.4571	37.4988	35.7248	34.2252	38.7821	39.1207	34.6307	38.2116	38.5238	38.468	35.5046	38.9652	38.4032	41.5396	38.6162	38.7145	40.4368
IFT22	28.5522	28.3093	27.229	27.8028	30.5102	30.6833	27.5145	26.134	22.9495	22.9857	29.4811	26.8616	27.576	28.5418	28.4181	29.2383	26.7651	25.5033	23.8428	21.8822	22.1286	25.6416	24.2581	26.0346
IFT27	50.5401	51.2554	49.3023	53.0682	45.3031	50.2446	44.1301	43.14	51.7187	53.3933	43.3746	46.9808	53.1823	53.0062	50.4393	46.8697	43.1275	45.1726	69.5966	77.8458	68.3268	60.8218	56.073	58.7164
IFT43	16.7044	16.7534	15.897	15.0621	15.1192	15.0343	15.2799	15.9738	18.6122	19.3302	18.9764	16.8829	15.2106	14.1894	16.0206	16.1944	14.3036	14.6686	19.3722	19.5845	20.0211	17.6414	18.0704	18.5012
IFT46	36.1306	38.4277	36.4665	38.1141	36.6014	37.1106	39.3217	39.5541	27.6163	27.9152	37.8963	34.8985	33.0474	30.1184	32.5506	36.8657	36.0299	34.8934	37.6406	38.2391	38.822	30.8725	31.103	30.3553
IFT52	42.2146	44.5651	44.2002	41.7851	42.8557	34.0367	37.9861	45.0417	36.1263	33.8416	39.5906	36.0312	36.8774	34.3589	39.6834	38.2475	38.6847	36.6715	33.7772	36.215	36.1045	35.7956	32.0339	34.5651
IFT57	67.8315	70.2757	70.2477	69.048	68.6888	70.7001	75.0105	75.6852	65.719	68.4033	78.9553	78.3732	60.2952	62.4114	61.0253	68.757	67.6712	62.0081	62.2561	64.2788	66.9957	70.2066	68.6128	68.3548
IFT74	12.4883	14.3758	16.0581	14.5762	17.0226	17.2139	16.4019	16.4084	12.3532	14.2899	15.4183	16.3435	14.8823	15.6572	14.945	16.0286	18.5838	16.8355	19.6482	19.7486	23.0159	15.9491	14.9491	13.2389
IFT74-AS1	0.0533686	0	0	0	0.108771	0	0	0	0	0	0.0564773	0.107878	0.0547143	0.0543653	0	0.165813	0.0541803	0.0555628	0.0551916	0.164116	0.11092	0.102566	0.0547588	0
IFT80	35.5435	36.7137	42.6427	35.4148	44.3242	38.6755	41.619	39.7171	42.2205	38.9927	41.6802	38.7821	40.8169	45.7756	43.4763	44.1062	45.4031	43.2834	66.9474	65.9747	65.4428	50.2062	48.0234	48.1918
IFT81	33.4087	31.4057	33.4052	29.8542	36.4926	33.366	33.0708	32.2735	27.0672	30.8507	34.6771	33.1185	27.0289	28.0525	30.0598	32.6098	28.2821	27.1702	32.6182	31.0727	32.7769	29.0775	27.2151	26.4778
IFT88	9.81982	10.1737	9.77452	8.85369	9.89815	9.61298	9.40302	9.07353	6.14915	7.53267	9.14932	8.0369	8.64486	10.2207	9.34061	8.45645	10.0234	10.6125	9.49295	10.2846	10.8147	7.12836	7.77575	7.03489
IFTAP	21.5609	21.1767	24.3826	22.89	22.298	21.6851	22.5459	23.4717	21.0828	21.0472	21.4049	20.8744	21.831	19.191	22.0212	22.3294	21.347	21.6139	19.1515	17.9434	21.2412	20.0004	20.5893	21.2155
IGBP1	41.1472	42.0217	41.5686	40.1115	44.1066	40.9669	44.3438	41.9991	48.754	52.0641	47.7798	47.682	35.1266	35.9355	36.6265	42.3375	38.6305	42.1166	51.6593	51.1495	49.8586	46.8215	47.0926	44.4805
IGBP1-AS1	0	0.165875	0.0537062	0	0.108771	0	0.0534262	0	0.109806	0	0	0.161817	0.0547143	0.217461	0	0	0.0541803	0.0555628	0.0551916	0	0.05546	0	0.109518	0
IGBP1-AS2	2.66843	2.59871	2.36307	2.42937	2.17542	2.1238	3.0453	2.39063	2.63535	2.99091	2.08966	2.9127	2.13386	2.22898	1.7549	1.98975	2.22139	2.27807	2.92515	2.84468	2.2184	3.43597	2.46415	2.27111
IGBP1P2	0	0	0	0.0539859	0.0543855	0.0558894	0	0.108665	0.164709	0	0	0	0.109429	0	0	0	0.0541803	0	0.110383	0	0.11092	0	0.109518	0.0553929
IGDCC3	27.4848	28.1435	24.866	28.1807	30.0752	36.384	34.4065	32.3279	41.5068	44.9745	32.305	33.2803	35.6737	33.7065	36.117	33.8811	35.2172	34.2822	39.0756	40.5367	40.4304	39.1803	38.7692	42.7633
IGDCC4	12.3281	9.95251	11.4394	11.9849	12.8894	13.8606	15.6539	14.0721	15.6474	16.3946	14.8535	15.5883	11.3806	13.7001	11.7182	14.0941	14.3578	15.6687	26.3816	26.9698	27.5636	23.6415	21.575	20.8277
IGF1	0.106737	0	0	0	0	0	0	0	0	0	0.225909	0	0	0	0	0	0	0	0	0	0	0	0.0547588	0.110786
IGF1R	148.578	148.126	140.603	140.957	165.332	165.321	181.168	173.647	174.153	172.199	178.525	179.077	182.91	182.831	178.943	195.548	196.404	198.637	193.943	191.524	198.935	213.235	218.159	210.825
IGF2	5.55034	3.59396	4.40391	5.18265	6.79818	6.81851	7.26597	6.46557	10.0473	11.1328	8.18921	8.46841	4.979	5.92582	5.83081	5.19546	4.44278	3.38933	10.7072	9.40933	9.76097	7.38477	9.14472	7.755
IGF2-AS	0	0	0	0	0	0.0558894	0	0	0.384322	0.276936	0.169432	0.215756	0	0	0	0	0	0	0.275958	0.328232	0.11092	0.102566	0.219035	0.166179
IGF2BP1	495.047	487.673	492.378	485.441	580.021	575.438	563.967	529.851	403.428	412.912	465.938	462.472	603.499	588.885	559.757	531.651	523.165	545.571	473.488	456.024	459.764	471.754	450.336	457.157
IGF2BP2	110.9	108.703	108.594	105.542	117.853	114.573	109.791	116.924	124.685	122.96	100.586	101.729	112.821	111.938	114.465	113.361	109.444	106.125	134.171	130.636	126.726	122.926	122.386	117.156
IGF2BP2-AS1	0	0	0	0	0.0543855	0	0	0	0	0.0553873	0.112955	0.0539389	0	0.0543653	0	0	0	0.0555628	0	0	0	0.153849	0.0547588	0
IGF2BP3	59.0791	56.7846	64.3937	61.7059	67.1117	62.4285	61.921	57.2122	60.613	61.2583	58.454	54.0468	70.2532	69.2071	71.8378	69.5861	70.7594	73.1762	80.966	80.5811	85.6303	69.8476	69.6532	71.4568
IGF2R	257.13	244.389	246.243	247.471	256.319	257.035	268.841	269.544	213.244	221.605	264.709	260.363	258.744	252.255	255.989	256.789	265.7	264.979	271.984	267.072	268.759	240.826	238.091	239.297
IGFALS	0.106737	0	0.0537062	0.0539859	0	0	0.0534262	0.0543325	0.219612	0.221549	0.169432	0.0539389	0.109429	0.108731	0.11322	0	0.216721	0	0.165575	0.0547054	0	0.153849	0	0.166179
IGFBP1	0	0	0	0	0	0	0	0	0	0	0	0.0539389	0	0	0	0	0	0	0	0	0	0	0	0
IGFBP2	47.4447	55.4576	44.7372	54.7417	48.5118	55.8335	49.0987	54.8215	65.4445	72.0589	54.2747	56.3122	52.854	52.2451	56.1003	51.5677	50.3877	52.1179	66.0643	66.7953	61.5052	57.3858	61.056	57.9963
IGFBP3	0.160106	0.276458	0.107412	0.26993	0.0543855	0.111779	0.106852	0.21733	0.329419	0.276936	0.395341	0.377572	0.328286	0.217461	0.0566098	0.110542	0.325082	0.444502	0.331149	0.273527	0.33276	0.0512831	1.14993	0.221571
IGFBP4	8.05866	7.74084	8.21704	9.06964	8.10343	8.55108	6.94541	8.36721	8.45508	9.63739	9.03637	8.30659	6.511	6.95876	8.77451	6.68778	6.01401	6.11191	7.11971	5.52525	6.1006	6.46168	7.94002	8.30893
IGFBP5	51.1805	50.4813	50.9671	49.829	57.1591	63.3786	63.6307	61.0154	102.943	101.857	65.2313	67.4776	61.7725	61.2154	63.2331	58.2555	60.1943	58.7299	70.59	79.4869	77.5886	94.1046	90.1877	93.6139
IGFBP6	0.320212	0.99525	0.590768	0.323916	0.59824	1.0619	0.42741	0.543325	1.31767	0.996971	0.508296	1.24059	0.273572	0.489288	0.735927	0.442167	0.433442	0.500065	0.883065	0.984697	0.776441	0.717964	0.985658	1.16325
IGFBP7	14.8365	12.7724	13.3191	13.7664	14.1402	11.9603	13.036	11.2468	12.9571	11.4652	12.1426	11.1114	12.7484	14.7874	14.8884	14.1493	14.6829	14.5575	15.9504	14.8252	13.3659	14.1541	12.9778	14.2914
IGFBP7-AS1	0.160106	0	0	0	0.0543855	0	0	0.162998	0	0.110775	0	0	0.0547143	0.108731	0	0	0	0	0.165575	0.273527	0.11092	0.0512831	0	0
IGFBPL1	19.2127	17.5275	18.6897	17.9773	20.5033	18.3317	17.1498	17.4407	28.1653	26.309	19.3717	21.7374	16.7426	15.2767	18.2283	15.9733	15.5497	14.0574	17.8821	16.7399	18.3018	17.6927	16.4276	18.2796
IGFL1	0	0	0	0	0	0	0	0	0	0	0	0	0	0	0	0	0	0	0	0	0	0	0	0
IGFL2	0	0	0	0.0539859	0.0543855	0	0.160279	0.0543325	0.109806	0	0.112955	0.0539389	0.109429	0.108731	0	0.165813	0.0541803	0.0555628	0	0.0547054	0.11092	0.0512831	0.109518	0.0553929
IGFL2-AS1	0	0	0	0	0	0	0	0.0543325	0	0	0.225909	0	0.0547143	0	0	0	0	0	0.0551916	0	0	0	0.109518	0
IGFL3	0	0	0	0	0	0	0	0	0	0	0	0	0.0547143	0	0	0	0	0	0	0	0	0	0	0
IGFL4	1.8679	1.27171	1.34265	1.29566	0.870167	1.28546	1.28223	1.52131	0.823547	1.82778	2.14614	1.56423	1.36786	1.4135	1.30202	1.21596	0.921065	0.833442	1.37979	1.64116	1.49742	1.69234	1.36897	1.88336
IGFLR1	4.69644	5.63975	4.94097	6.5323	4.67715	6.09195	4.70151	4.3466	4.77657	5.70489	4.74409	4.36905	4.92429	4.89288	5.03827	4.80857	4.93041	5.55628	4.36013	4.26702	3.3276	5.69243	5.5854	5.65007
IGFN1	0.0533686	0.387042	0.0537062	0.107972	0.163156	0.167668	0.0534262	0.271663	0.384322	0.332324	0.395341	1.07878	0	0.217461	0.11322	0.110542	0.162541	0.111126	0.607107	0.547054	0.720981	0.461548	0.602347	0.664714
IGHMBP2	37.358	42.5193	35.3387	39.6797	35.4593	40.0168	40.3368	37.4895	32.5027	33.9524	36.7102	37.973	32.8833	38.6538	38.0984	37.0868	37.276	39.5052	36.868	36.3244	34.8844	38.3598	41.2881	43.151
IGHV3OR16-17	0	0	0	0	0	0	0	0	0	0	0	0	0	0	0	0	0	0	0	0	0	0	0	0
IGIP	1.76116	1.60346	2.04083	1.40363	2.12103	2.57091	1.65621	1.68431	4.94128	4.48637	2.65443	3.50603	3.61114	4.2405	2.321	2.21084	2.92574	3.33377	5.18801	6.83817	5.76784	4.82062	5.14733	4.87457
IGLL1	0	0	0	0	0.0543855	0	0	0	0	0	0	0	0	0	0	0	0	0	0	0	0.11092	0	0	0
IGLL5	0	0	0	0	0	0	0	0	0	0	0	0	0	0	0	0	0	0	0	0	0	0	0	0
IGLON5	0	0.33175	0.0537062	0.26993	0.380698	0.167668	0.267131	0.0543325	0.823547	0.221549	0.451818	0.593328	0.218857	0.163096	0.11322	0.110542	0.325082	0.166688	0.110383	0.218822	0.38822	0.358982	0.383311	0.110786
IGSF1	6.4576	5.75034	6.33733	6.20838	7.72273	7.26562	7.85366	6.73724	10.5414	11.7421	6.43841	7.38963	8.26186	7.82861	6.28368	5.74817	5.09295	6.55641	9.71371	8.69816	8.15263	6.97451	6.18774	7.81039
IGSF10	5.01665	4.58921	6.01509	5.45258	8.64729	8.21574	8.38792	7.11756	7.74134	10.6897	8.58455	9.43931	7.38643	8.69846	8.7179	6.35615	6.33909	5.88966	8.11316	7.38523	5.98968	8.56429	7.88526	6.70254
IGSF11	1.28085	1.27171	1.98713	1.34965	2.55612	1.50901	2.08362	2.39063	2.30593	2.04933	1.7508	2.10362	1.96972	1.46786	1.92473	1.3265	1.89631	2.16695	1.9869	2.13351	2.44024	2.46159	1.75228	1.99414
IGSF11-AS1	0	0	0	0	0	0	0	0	0	0	0	0	0	0	0	0	0	0	0	0	0	0	0	0
IGSF21	0.160106	0.0552917	0.161118	0.215944	0.271927	0.391226	0.106852	0.162998	0.439225	0.830809	0.282386	0.323633	0.164143	0.217461	0.226439	0.221084	0.325082	0.277814	0.71749	0.71117	0.720981	0.769247	0.766623	0.7755
IGSF21-AS1	0	0	0	0	0	0	0	0	0	0	0	0	0	0	0	0	0	0	0	0	0	0	0	0
IGSF22	0.426949	0.497625	0.429649	0.755803	0.59824	0.447115	0.641115	0.380328	0.658837	0.720035	0.790682	1.18666	0.328286	0.380557	0.283049	0.276354	0.812704	0.555628	0.938257	1.31293	0.942821	1.2308	1.53325	1.551
IGSF22-AS1	0.213474	0	0.107412	0.26993	0.163156	0.0558894	0.160279	0.271663	0.384322	0.664647	0.62125	0.269695	0.218857	0.163096	0.0566098	0.0552709	0.216721	0.166688	0.386341	0.547054	0.38822	0.615398	0.43807	0.941679
IGSF23	0	0	0	0	0	0.0558894	0	0	0	0	0	0	0	0.108731	0	0	0	0	0	0.0547054	0.05546	0.153849	0	0.0553929
IGSF3	52.0878	55.4576	52.0413	51.4486	63.5766	66.7879	63.417	62.2108	81.4213	83.7456	70.2013	68.3945	70.1438	68.1741	70.649	64.0037	67.9963	67.7866	88.4169	89.1151	91.9527	91.9507	88.7092	89.3487
IGSF5	0	0	0	0	0	0	0.0534262	0	0	0.110775	0	0	0	0	0	0	0	0	0	0	0	0	0	0
IGSF6	0	0.0552917	0.268531	0	0.326313	0.111779	0	0.0543325	0.494128	0.443098	0.282386	0.539389	0.218857	0.271827	0.226439	0.0552709	0.270901	0.0555628	0.220766	0.218822	0.33276	0.256416	0.164276	0.110786
IGSF8	21.5609	20.7897	19.6027	22.0263	18.1647	22.4117	17.043	17.1148	24.377	29.1337	22.0826	18.3392	17.1803	20.985	18.8511	15.5864	14.737	15.7798	23.4012	25.7662	22.7386	19.026	24.6962	23.0988
IGSF9	2.13474	2.93046	2.95384	3.0772	2.6105	1.95613	2.35075	2.06464	1.31767	1.88317	1.63784	2.15756	2.40743	2.17461	2.49083	1.38177	2.70901	2.05582	1.71094	1.31293	1.77472	1.64106	2.40939	2.54807
IGSF9B	46.2172	47.9932	41.4612	46.4819	56.3433	52.0889	54.2811	54.9302	63.4131	64.1939	64.0452	74.0581	54.9332	52.2451	42.1177	49.3569	49.3582	54.396	62.3113	65.5918	57.5675	77.2837	71.5697	69.6842
IHH	0.160106	0.165875	0.268531	0	0.108771	0.0558894	0.160279	0.108665	0.164709	0.0553873	0	0.215756	0.0547143	0.108731	0.169829	0	0.325082	0.111126	0.0551916	0	0.05546	0.205133	0.164276	0.276964
IHO1	0.0533686	0	0.0537062	0	0	0	0.0534262	0.0543325	0	0	0	0	0	0	0	0	0.0541803	0.166688	0	0	0	0.0512831	0	0.0553929
IK	135.236	138.285	130.828	138.69	133.625	126.031	137.519	148.219	116.23	113.71	148.309	141.913	114.791	114.222	113.559	130.826	120.443	123.849	93.6049	93.7104	96.7223	109.079	109.846	114.497
IKBIP	28.9258	29.0281	32.8145	26.3451	29.5313	30.2362	28.7967	25.3733	17.7886	19.9394	27.0526	20.6586	32.6097	30.064	36.0038	35.7603	38.0346	37.6716	27.5406	27.7903	31.224	29.7442	32.3624	30.6322
IKBKB	42.855	43.7357	39.7963	40.4355	42.747	43.6496	46.2671	42.7054	37.4439	39.8788	41.1155	43.6366	36.385	37.8383	35.2113	37.6948	38.3596	40.2275	48.127	47.539	45.3663	51.6421	49.7757	47.9702
IKBKB-DT	0	0	0	0	0	0	0	0	0	0.0553873	0.169432	0.0539389	0	0	0	0	0	0	0	0.0547054	0.05546	0	0.164276	0
IKBKE	7.79182	7.2985	6.82068	7.98992	6.96134	7.76863	6.41115	7.82389	5.92954	7.08957	5.25239	6.52661	7.98829	7.99171	7.81215	6.24561	6.01401	6.2786	6.23665	5.63466	5.76784	6.00013	6.79009	7.14568
IKBKG	5.4436	7.13263	5.42432	7.88195	6.58064	7.99219	7.10569	7.06323	5.05109	6.48031	6.7208	6.36479	6.78457	6.25202	6.3969	6.74305	5.47221	7.22316	5.40877	6.18171	5.87876	7.23092	7.77575	6.03782
IKZF1	0.160106	0.276458	0.161118	0.107972	0.108771	0.167668	0.373984	0	0.274516	0.332324	0.282386	0.107878	0.218857	0	0	0.0552709	0.325082	0.166688	0.0551916	0.218822	0.16638	0.256416	0.109518	0
IKZF2	3.5757	2.48813	4.29649	2.37538	3.7526	4.2476	4.59466	4.07494	3.78832	4.54176	4.12284	3.82966	4.92429	5.70836	5.09488	4.86384	4.49696	4.3339	9.21699	8.75286	9.20637	5.43601	6.13298	5.20693
IKZF3	9.60635	9.89721	10.419	9.50152	11.9104	9.44531	11.8072	10.0515	11.0355	11.5206	13.3286	14.995	10.2863	10.7643	10.1898	10.6673	10.3484	10.3902	15.3984	12.8011	12.5894	12.7182	11.1708	11.7987
IKZF4	12.9686	12.0536	12.5672	11.2291	8.75606	10.8984	13.3031	11.5185	11.31	10.7451	11.0695	11.6508	11.7636	11.1449	12.4541	12.3807	11.8655	10.6681	9.93448	9.95638	11.2584	11.2823	11.7731	12.2972
IKZF5	25.5102	22.3378	27.3364	24.0237	24.4191	21.9645	25.6446	23.7977	24.4319	20.1056	24.6806	25.9986	27.0289	27.7263	26.9462	28.6856	30.0701	32.1153	25.6641	24.7268	26.4544	30.3596	27.2151	31.0754
IL10	0	0	0	0	0	0	0	0	0	0	0	0	0	0	0	0	0	0	0	0	0	0	0	0
IL10RA	2.13474	1.82463	1.66489	1.72755	1.90349	2.1238	2.29733	1.73864	3.01967	2.43704	2.37205	3.34421	1.09429	1.4135	1.64168	1.21596	1.67959	1.5002	2.26285	2.18822	2.44024	3.23084	3.4498	3.26818
IL10RB	12.3281	12.0536	11.3857	10.5812	12.2911	11.0661	12.8757	12.1162	14.7689	14.013	15.023	12.9453	11.7636	10.5469	10.6992	11.7727	11.2695	9.77905	17.1646	17.8887	18.8564	16.308	14.4016	14.6237
IL10RB-DT	4.85654	3.70454	4.99467	3.34713	3.97014	4.13582	5.5029	4.6726	4.39225	4.3756	3.44511	3.45209	4.596	5.81709	3.96268	4.25586	4.33442	4.44502	3.97379	4.1029	4.54772	5.07703	4.32594	4.04368
IL11	0.640423	0.276458	0.268531	0.215944	0.0543855	0.447115	0.373984	0.814988	0.988256	1.27391	1.41193	1.18666	0.273572	0.380557	0.11322	0.497438	0.487623	0.166688	0.441532	0.71117	0.998281	1.12823	2.24511	1.21864
IL11RA	5.71044	5.19742	5.58544	4.80475	5.54732	5.92428	4.96864	4.99859	6.14915	7.14496	5.36534	6.52661	4.54129	6.30638	5.94403	5.02965	5.36385	4.44502	8.44431	7.057	6.98797	7.12836	6.89961	9.25061
IL12A	1.28085	2.37754	1.28895	1.45762	1.63156	1.62079	1.76307	1.84731	2.63535	3.26785	2.31557	2.42725	1.20371	1.2504	1.64168	0.60798	1.13779	1.38907	3.80822	2.62586	2.66208	2.20518	2.19035	1.71718
IL12A-AS1	0.0533686	0.165875	0.161118	0.161958	0.0543855	0.111779	0.106852	0	0.0549031	0.276936	0.169432	0.0539389	0.164143	0	0.169829	0.0552709	0	0.111126	0	0.273527	0.11092	0.256416	0	0.0553929
IL12B	0.160106	0	0.107412	0	0	0	0	0.162998	0	0	0.112955	0.269695	0.0547143	0	0	0.0552709	0	0	0.0551916	0.109411	0.11092	0.0512831	0.0547588	0.0553929
IL12RB1	0	0	0	0	0	0	0	0	0	0	0	0	0	0	0	0	0	0	0	0	0	0.0512831	0	0
IL12RB2	1.06737	0.774084	0.483355	0.755803	0.815782	0.894231	0.480836	0.760656	1.8118	1.93856	1.86375	1.72604	1.20371	0.706749	0.283049	0.331625	0.270901	0.611191	0.607107	0.547054	0.2773	0.666681	0.711864	0.443143
IL13	0	0	0	0	0	0	0	0	0	0	0.0564773	0.215756	0	0	0.11322	0	0.108361	0	0	0	0	0	0	0.0553929
IL13RA1	43.6022	40.9159	44.6298	39.6257	46.0645	40.1845	39.6957	40.1518	44.6911	39.9342	39.2517	36.6785	42.8413	47.5697	43.4763	45.2116	45.0238	43.0056	47.7959	48.4143	47.5847	47.5908	43.9713	47.1947
IL13RA2	0	0	0	0.0539859	0	0	0	0	0	0	0.0564773	0	0	0	0.0566098	0	0	0	0	0.0547054	0	0.205133	0.0547588	0
IL15	0	0.110583	0.107412	0	0.163156	0.0558894	0.0534262	0.162998	0.164709	0.0553873	0.338864	0.161817	0	0.217461	0.11322	0.276354	0	0.166688	0	0.109411	0.16638	0.0512831	0.547588	0
IL15RA	4.10938	3.15163	2.5779	2.75328	4.62276	4.7506	4.32753	4.29227	6.20405	6.31415	4.68761	4.96238	3.00929	3.15319	2.94371	3.0399	2.81737	3.11152	3.42188	4.59525	4.21496	5.84628	5.80443	5.48389
IL16	5.12339	5.63975	4.61873	5.56055	5.87363	4.86238	5.71661	4.72693	5.65502	5.70489	5.42182	6.31085	5.25257	3.96867	5.7742	5.08492	4.93041	6.2786	4.36013	4.59525	3.71582	7.38477	6.79009	6.59175
IL17A	0	0	0	0	0	0	0	0	0	0	0	0	0	0	0	0	0	0	0	0	0	0	0	0
IL17B	0.0533686	0.0552917	0	0	0	0.111779	0.160279	0.0543325	0.164709	0	0.169432	0.0539389	0.0547143	0	0.169829	0.0552709	0	0	0.165575	0.218822	0.11092	0.0512831	0.164276	0.110786
IL17C	0	0	0	0	0	0	0	0	0	0	0	0	0	0	0	0	0	0	0	0	0	0	0	0
IL17D	9.60635	10.0078	8.91522	10.0954	9.24553	10.7308	8.44135	9.23653	8.56489	10.1913	9.94	8.0369	10.2316	9.51394	10.1898	9.72768	9.64409	10.5014	9.38257	9.35462	9.76097	9.4361	10.5684	11.1894
IL17F	0	0.0552917	0	0.161958	0	0	0.160279	0.0543325	0.109806	0.166162	0.112955	0.215756	0.0547143	0	0	0.110542	0.0541803	0.111126	0	0	0.05546	0.205133	0.0547588	0
IL17RA	29.7797	30.1893	28.3031	29.6383	27.3559	30.9627	28.6899	27.1119	20.6436	21.3241	24.6806	26.3222	28.8892	29.7378	26.3235	26.3089	23.2975	25.4478	19.4274	21.0069	18.1354	25.7441	25.8461	27.918
IL17RB	25.19	24.9918	22.8788	22.5661	21.9717	22.4675	19.5006	19.8314	20.5338	23.595	18.0727	16.8829	20.5179	22.6704	19.9266	19.179	18.5297	16.0021	26.6023	26.2039	21.8513	21.0774	21.1916	20.6615
IL17RC	4.96328	5.25271	6.49845	6.96418	5.6017	7.54507	6.14402	6.95457	8.7296	10.3574	8.24568	8.7381	5.47143	6.36075	6.84978	6.57724	5.20131	7.05648	12.8596	14.7158	12.8113	9.38482	10.4042	11.3001
IL17RD	12.8618	11.1689	12.2987	10.0954	16.4788	15.3137	17.4704	17.6581	25.8594	22.8196	22.0826	23.1937	19.3142	19.6803	15.7941	16.9682	16.3624	18.4468	26.6575	23.3592	24.1251	28.8724	27.2699	27.4195
IL17RE	0.213474	0.221167	0.429649	0.161958	0.435084	0.279447	0.267131	0.380328	0.164709	0.443098	0.62125	0.48545	0.164143	0.598019	0.11322	0.331625	0.379262	0.333377	0.275958	0.601759	0.2773	0.410265	0.547588	0.720107
IL17REL	0	0.0552917	0.268531	0.107972	0.217542	0.167668	0.320557	0.0543325	0.274516	0.166162	0.338864	0.107878	0.109429	0	0.283049	0	0.162541	0.0555628	0.220766	0.164116	0.33276	0.307699	0.164276	0.498536
IL18	0.533686	0.497625	0.859299	0.431887	1.52279	1.22957	1.28223	0.543325	2.14122	2.38165	1.29898	1.02484	1.532	0.978576	1.58507	1.16069	0.866884	1.22238	2.86996	2.35233	3.0503	2.20518	2.29987	1.71718
IL18BP	50.9137	51.6424	46.0799	54.1479	46.8803	51.2506	50.1672	51.0726	41.0675	45.0853	46.1984	51.5656	44.7563	46.5367	42.8536	51.015	50.496	51.6178	51.6041	52.6813	50.635	50.1549	53.7184	52.2355
IL18R1	3.20212	2.81988	2.95384	2.91524	3.09997	3.29748	2.88502	2.77096	3.29419	3.32324	3.21921	2.85876	3.93943	3.31629	3.56642	2.87409	3.46754	2.22251	4.13937	4.1029	4.65864	4.71805	4.32594	3.98829
IL18RAP	0	0.0552917	0	0	0.0543855	0	0.0534262	0	0.109806	0.166162	0	0.161817	0	0	0	0	0	0	0.110383	0.0547054	0	0.0512831	0.109518	0.0553929
IL19	0	0	0	0	0	0	0	0	0	0	0.112955	0.107878	0	0	0	0	0	0	0	0	0.05546	0	0.109518	0
IL1A	0.160106	0	0	0	0	0	0.0534262	0.0543325	0	0.110775	0.282386	0.161817	0.164143	0	0	0	0.162541	0	0.220766	0	0.05546	0.256416	0.0547588	0.0553929
IL1B	0	0	0	0	0.163156	0	0	0	0	0	0	0	0	0	0	0	0	0	0	0	0	0	0	0
IL1F10	0	0	0	0	0	0	0	0	0	0	0	0	0	0	0	0	0	0	0	0	0	0	0	0
IL1R1	0.960635	0.884667	1.07412	0.809789	1.35964	0.614784	0.85482	1.08665	1.53729	1.10775	1.01659	1.02484	1.149	1.46786	1.35863	0.552709	0.650163	0.889005	1.54536	1.14881	1.44196	1.43593	1.20469	0.7755
IL1R1-AS1	0	0	0	0	0	0	0	0	0	0	0	0	0	0	0	0	0	0	0	0	0	0	0	0
IL1R2	0.426949	0.276458	0.0537062	0.323916	0.108771	0.447115	0.213705	0.325995	0.274516	0.221549	0.677727	0.323633	0.218857	0.108731	0.226439	0.276354	0.162541	0.111126	0.275958	0.164116	0.22184	0.410265	0.164276	0.498536
IL1RAP	8.75245	9.01255	9.45228	9.06964	9.19114	10.7867	9.45645	9.29087	12.0787	12.0744	11.126	10.8417	12.4749	11.5255	13.926	11.9385	11.0528	9.89018	18.9307	16.521	17.359	14.308	13.6897	13.682
IL1RAPL1	0	0	0	0	0	0	0	0	0	0	0	0	0	0	0	0	0	0	0	0	0	0	0	0
IL1RAPL2	0	0	0	0	0	0	0	0	0	0	0	0	0	0	0	0	0	0	0	0	0	0	0	0
IL1RL1	0	0	0	0	0	0	0	0	0	0	0	0	0	0	0	0	0	0	0	0	0	0	0	0
IL1RL2	0	0	0	0	0	0	0	0	0	0	0	0	0	0	0	0	0	0	0	0	0	0	0	0
IL1RN	0	0	0	0	0	0	0	0	0	0	0	0	0	0.0543653	0	0	0	0	0	0	0	0	0	0
IL2	0	0	0	0	0	0	0	0	0	0	0	0	0	0	0	0	0	0	0	0	0	0	0	0
IL20	0	0	0	0	0	0	0	0	0	0	0	0	0	0	0	0	0	0	0	0	0	0	0	0
IL20RA	0.213474	0.33175	0.375943	0.26993	0.59824	0.670673	0.747967	0.162998	0.439225	0.553873	0.62125	0.377572	0.273572	0.163096	0.226439	0.0552709	0.108361	0.222251	0.331149	0.547054	0.44368	0.358982	0.328553	0.443143
IL20RB	3.41559	4.20217	4.08167	3.99496	4.29645	3.85637	4.38095	4.56393	2.85496	3.76634	4.00989	4.04542	3.33757	3.80557	3.05693	4.14532	3.95516	3.55602	3.14592	3.50115	2.71754	3.38469	4.10691	3.04661
IL20RB-AS1	0.0533686	0.110583	0	0.0539859	0	0	0.0534262	0	0	0	0.112955	0	0.0547143	0	0	0.0552709	0.0541803	0	0.0551916	0	0	0	0.0547588	0
IL21	0	0	0	0	0	0	0	0	0	0	0	0	0	0	0	0	0	0	0	0	0	0	0	0
IL21-AS1	0	0	0	0	0	0	0	0	0	0	0.169432	0	0	0	0	0	0	0.0555628	0.0551916	0	0	0.0512831	0	0.0553929
IL21R	0.106737	0.276458	0.0537062	0.0539859	0.108771	0	0.160279	0.108665	0.384322	0.221549	0.564773	0.593328	0.109429	0.271827	0.0566098	0.110542	0	0.0555628	0.772682	0.984697	0.720981	0.307699	0.492829	0.498536
IL21R-AS1	0.106737	0.221167	0.0537062	0.0539859	0	0	0	0	0.164709	0.0553873	0.677727	0.377572	0	0.163096	0	0	0.0541803	0.0555628	0.441532	0.492349	0.49914	0.0512831	0.164276	0.553929
IL22	0	0	0	0	0	0	0	0	0	0	0	0	0	0	0	0	0	0	0	0	0	0	0	0
IL22RA1	0.213474	0.165875	0.161118	0.161958	0.217542	0.335337	0.106852	0.21733	0.274516	0.166162	0.225909	0.0539389	0.328286	0.0543653	0.11322	0.110542	0.108361	0.500065	0.220766	0.273527	0.05546	0.0512831	0.109518	0.332357
IL22RA2	0	0	0	0	0	0	0	0	0	0	0	0	0	0	0	0	0	0	0	0	0	0	0	0
IL23A	0.693792	0.884667	0.913005	1.02573	0.761396	1.28546	0.961672	0.760656	0.713741	0.720035	1.35545	1.02484	0.492429	0.978576	0.622707	0.718522	0.704344	0.777879	1.37979	1.53175	1.3865	1.43593	0.87614	1.05246
IL23R	0	0	0	0	0	0	0	0	0	0	0	0.0539389	0	0	0	0	0.0541803	0	0	0	0	0	0	0
IL24	0	0	0	0	0.0543855	0	0	0	0	0.0553873	0	0	0	0	0	0	0	0	0.0551916	0	0	0.0512831	0	0
IL25	0	0	0	0	0	0	0	0	0	0	0	0	0	0	0	0	0	0	0	0	0	0	0	0
IL26	0	0	0	0	0	0	0	0	0	0	0	0	0	0	0	0	0	0	0	0	0	0	0	0
IL27	0	0	0	0	0	0	0	0	0	0	0	0	0	0	0	0	0	0	0	0	0	0	0	0
IL27RA	9.33951	9.45488	7.67998	9.06964	9.68061	9.78065	10.525	10.3775	11.4199	10.5236	10.6177	9.81688	11.6541	10.6012	10.6992	9.00916	9.86081	10.3902	9.43776	10.9958	9.65005	12.3592	12.8136	13.4051
IL2RA	0	0	0	0	0	0	0	0	0	0	0	0	0	0	0	0	0	0	0	0	0	0	0	0
IL2RB	1.97464	2.32225	1.93342	2.32139	2.01226	2.90625	2.13705	2.0103	3.18438	4.43098	3.04977	2.85876	3.39229	2.71827	2.09456	1.87921	1.84213	1.77801	3.58745	2.95409	3.38306	2.71801	3.66884	3.71132
IL2RG	0.266843	0.165875	0.214825	0.0539859	0.163156	0.0558894	0	0.108665	0.329419	0.387711	0.225909	0.593328	0.109429	0	0.11322	0.165813	0.216721	0	0.496724	0.218822	0.33276	0.256416	0.602347	0.276964
IL3	0	0	0	0	0	0	0	0	0	0	0	0	0	0	0	0	0	0	0	0	0	0	0	0
IL31	0	0	0	0	0	0	0	0	0	0	0	0	0	0	0	0	0	0	0	0	0	0	0.0547588	0
IL31RA	0.106737	0	0	0	0	0	0	0	0.0549031	0	0.338864	0.269695	0	0.0543653	0	0	0	0	0.165575	0.0547054	0	0.256416	0.492829	0.166179
IL32	0.106737	0.387042	0.375943	0.161958	0.543855	0.335337	0.480836	0.162998	0.933353	0.886197	0.734205	1.18666	0.218857	0.217461	0.396268	0.276354	0.325082	0.222251	0.662299	0.71117	0.776441	1.2308	1.47849	1.16325
IL33	0	0	0	0	0.0543855	0	0	0	0.0549031	0	0	0	0	0	0	0	0	0	0.110383	0	0	0	0	0
IL34	0	0	0	0	0	0	0	0.0543325	0.0549031	0.110775	0	0.107878	0	0.0543653	0	0.221084	0	0.277814	0	0.0547054	0.11092	0.102566	0	0.221571
IL36A	0	0	0	0	0	0	0	0	0	0	0	0	0	0	0	0	0	0	0	0	0	0	0	0
IL36B	0	0	0	0	0	0	0	0	0	0	0	0	0	0	0	0	0	0	0	0	0	0	0	0
IL36G	0	0	0	0	0	0	0	0	0.109806	0.166162	0	0.107878	0	0	0	0	0.0541803	0	0.0551916	0.109411	0	0	0.219035	0
IL36RN	0	0	0	0	0	0	0	0	0	0	0	0	0	0	0	0	0	0	0	0	0	0	0	0
IL37	0	0	0	0	0	0	0	0.0543325	0	0	0	0	0	0	0	0	0	0	0.0551916	0	0	0	0	0
IL3RA	0.960635	0.939959	1.02042	1.24168	1.35964	0.838341	0.641115	1.14098	0.274516	0.886197	1.41193	1.56423	0.766	0.761115	0.679317	0.442167	0.921065	0.944568	0.993448	0.656465	1.33104	1.28208	0.766623	1.27404
IL4	0	0	0	0	0	0	0	0	0	0	0.112955	0	0	0	0	0	0.108361	0	0	0	0	0	0	0
IL4I1	5.28349	7.40909	5.53173	7.07216	5.32977	7.65685	6.09059	6.73724	5.43541	4.81869	6.26898	6.7963	6.07329	5.16471	5.88742	5.6929	5.58057	5.38959	4.36013	4.59525	4.27042	3.74367	5.14733	5.09614
IL4R	9.44624	10.1184	9.66711	11.0131	11.3666	10.7867	9.93728	10.1602	11.8591	12.6837	11.3519	13.5926	10.724	11.0905	10.6426	9.89349	10.1859	9.89018	8.4995	9.02639	8.31901	13.7439	14.8944	13.5712
IL5	0	0	0	0	0	0	0.160279	0.108665	0	0	0.112955	0.0539389	0	0	0	0	0	0	0.0551916	0	0	0	0	0
IL5RA	0	0	0	0	0	0	0	0	0.0549031	0	0	0.161817	0.109429	0	0	0	0	0.0555628	0	0	0	0	0	0
IL6	0	0	0	0	0	0.0558894	0	0.0543325	0	0	0	0.107878	0	0	0	0	0	0.0555628	0	0	0	0.0512831	0.109518	0
IL6-AS1	0	0	0.0537062	0	0	0	0	0	0	0	0	0	0	0	0	0	0	0	0	0	0	0	0	0
IL6R	13.4489	10.3948	12.7821	11.391	14.3034	13.5252	12.3949	12.3335	25.3652	23.9827	20.7272	20.0653	10.2863	9.84013	10.3596	7.68265	9.64409	8.27886	15.564	16.521	16.5826	20.0517	17.249	19.8306
IL6R-AS1	0	0	0	0	0	0	0	0	0	0.0553873	0.169432	0.0539389	0	0	0	0.0552709	0	0	0	0	0	0	0	0
IL6ST	29.6196	27.7011	35.0701	28.2886	32.7944	31.8011	33.5517	30.6436	27.1221	26.6967	32.0226	31.5543	40.981	38.8712	41.2119	42.0059	44.4278	42.061	43.3254	42.7796	46.3646	49.5908	46.764	48.5241
IL6ST-DT	0	0.110583	0.214825	0.0539859	0	0	0.213705	0.0543325	0.164709	0.221549	0.225909	0.377572	0	0.0543653	0	0.442167	0.108361	0.111126	0.220766	0.437643	0.49914	0.256416	0.219035	0.221571
IL7	0.37358	0.276458	0.322237	0.215944	0.163156	0.279447	0.106852	0.325995	0.219612	0.332324	0.282386	0.161817	0.328286	0.543653	0.396268	0.442167	0.812704	0.944568	1.04864	0.492349	0.887361	0.615398	0.547588	0.830893
IL7R	0	0	0	0	0	0	0	0	0	0	0	0	0	0	0	0	0	0	0	0	0	0	0	0
IL9	0.106737	0.110583	0.107412	0.161958	0	0	0.160279	0	0.109806	0	0.112955	0	0	0	0	0.0552709	0	0	0	0	0	0.0512831	0.0547588	0
IL9R	0.0533686	0	0	0.0539859	0.0543855	0.0558894	0	0.0543325	0	0	0	0.0539389	0	0	0.0566098	0.0552709	0	0	0.0551916	0	0.11092	0.102566	0	0
ILDR1	0	0	0	0	0	0	0	0	0	0	0	0.107878	0	0	0	0	0	0	0	0.0547054	0	0.102566	0	0
ILDR2	10.3535	11.0583	10.0431	9.93341	12.4543	9.55709	8.22764	10.1059	10.0473	10.1913	7.90682	8.52235	10.9429	10.3294	11.0389	8.06955	7.20598	8.55667	8.60988	9.90168	8.70723	7.58991	7.50195	6.9795
ILF2	625.64	615.673	631.96	622.296	613.142	577.785	611.57	609.014	551.447	536.98	577.424	567.06	547.745	543.871	570.74	587.198	570.356	560.351	410.956	418.277	410.349	455.343	448.42	451.895
ILF3	997.193	997.573	933.682	990.912	943.153	981.754	996.987	966.63	813.719	848.644	946.672	906.443	938.405	942.586	985.01	979.511	1006.24	1012.69	819.374	848.426	832.622	848.992	908.722	900.577
ILF3-DT	17.0246	17.5828	17.4008	16.9516	21.6454	18.7788	17.0964	18.6904	40.6832	42.6482	27.2221	32.3094	14.4446	16.3096	15.5677	16.5813	18.0962	15.2242	20.1449	20.8975	22.5168	24.9749	24.6415	24.9822
ILK	71.1404	74.2015	69.0661	72.4491	63.631	67.7939	73.3542	71.2843	66.0485	72.2804	73.7029	69.2575	64.727	66.5432	65.3843	68.8123	69.8384	65.5641	61.7042	57.9877	56.2365	68.822	70.5293	71.7337
ILKAP	42.9617	47.1638	42.8038	43.6206	39.8102	40.1845	39.3751	38.0871	29.1536	29.9091	34.5641	32.3094	40.4886	38.2188	38.9475	38.2475	40.0392	37.6716	26.2712	26.4227	27.0645	27.3339	27.0508	26.09
ILRUN	163.628	173.395	161.172	164.117	162.613	161.52	166.209	165.932	177.996	175.744	181.631	184.687	166.879	164.129	167.905	178.414	176.357	174.689	150.011	148.033	148.467	202.004	203.046	209.994
ILRUN-AS1	7.3115	6.69029	5.74656	8.4218	5.65609	8.49519	6.57143	6.30258	7.46683	8.75119	8.86693	7.87508	6.894	7.33932	6.73656	6.74305	7.80196	6.11191	7.94759	9.19051	8.48539	10.4618	10.6232	9.08443
ILVBL	45.5234	45.8921	37.9165	47.9935	39.9733	46.8353	40.4437	41.6187	37.0596	39.8235	40.7201	40.4002	45.194	44.797	49.3637	48.2515	49.7917	49.062	53.315	54.6507	50.9123	49.7959	56.3468	56.8885
ILVBL-AS1	0.106737	0.221167	0.107412	0.107972	0.271927	0.0558894	0.160279	0.0543325	0.274516	0.110775	0.169432	0.215756	0.218857	0	0.11322	0.165813	0.162541	0.0555628	0.110383	0.0547054	0.11092	0.256416	0.164276	0.110786
IMMP1L	14.623	13.9888	14.071	12.2548	15.7718	15.0901	12.9292	12.0618	14.4395	11.6867	15.8136	13.3768	16.7973	14.7874	16.3036	17.3551	15.4956	16.2799	20.2553	18.5451	19.0783	16.9234	16.0991	16.784
IMMP2L	5.76381	4.58921	5.31691	4.42685	3.80698	4.69471	4.75494	5.32459	8.18057	8.91735	5.4783	4.96238	4.54129	5.05598	4.35895	6.13507	5.85147	4.72284	10.4312	8.97169	12.3121	7.23092	7.00912	6.48096
IMMT	178.358	176.712	181.151	175.778	185.019	168.786	175.452	179.243	176.184	178.07	162.542	155.776	181.652	172.991	174.528	178.636	176.682	164.91	175.233	172.048	174.089	162.67	160.334	157.26
IMP3	71.3005	74.4226	71.2681	75.3104	66.459	77.854	67.4239	76.0112	48.0951	50.8455	60.0354	58.6855	62.3743	65.2928	70.0263	69.8624	68.3213	65.953	39.7931	43.1626	40.0421	58.9243	61.4941	62.3724
IMP4	85.4431	87.195	78.1962	85.0818	71.2993	78.8041	75.9721	74.1096	54.2443	57.7136	77.0915	70.1206	70.855	66.815	77.4988	78.9268	78.6156	82.8441	47.8511	50.6025	48.583	66.8732	70.5293	70.8475
IMPA1	19.3728	21.1214	20.2472	18.5712	21.1016	19.3377	18.3252	20.5377	19.82	20.6595	23.2686	23.1398	21.5574	21.0938	21.9646	23.4349	25.3022	24.5588	19.869	18.8734	22.5722	23.0774	24.2034	25.1484
IMPA2	10.0867	9.62075	9.5597	9.82544	9.78938	11.5691	9.18931	8.42155	12.5179	14.1791	8.64103	8.57629	9.90329	9.5683	10.1898	9.34078	9.42737	8.77892	17.1094	18.6545	17.0817	15.1285	16.1538	16.2855
IMPACT	48.4053	45.2286	49.356	45.888	48.0767	43.7614	45.0383	43.7377	45.7892	45.6391	42.0191	39.2136	46.9449	48.8201	47.4956	50.0202	47.4077	49.562	90.7349	85.4498	95.1694	50.2062	49.6662	49.6874
IMPDH1	65.59	67.7323	57.1971	66.7266	59.6608	70.0853	63.2033	63.2431	51.3344	56.4396	60.4307	59.2249	59.9669	63.5531	62.6104	68.4254	65.7749	67.5644	42.7735	46.2261	40.3749	61.1808	66.4772	59.3257
IMPDH2	426.575	422.318	406.341	414.072	387.714	388.487	379.487	379.404	432.472	419.78	353.152	351.574	357.832	356.039	392.023	343.232	346.916	344.989	382.257	393.824	381.399	318.417	316.122	315.961
IMPG1	0.213474	0.110583	0.107412	0.107972	0.380698	0.167668	0	0.0543325	0	0.276936	0.0564773	0.161817	0.0547143	0.163096	0.169829	0.221084	0.108361	0.111126	0.165575	0.328232	0.2773	0.256416	0.273794	0.276964
IMPG2	0.106737	0.33175	0.429649	0.26993	0.108771	0.558894	0.320557	0.380328	0.329419	0.110775	0.225909	0.431511	0.383	0.706749	0.169829	0.110542	0.487623	0.333377	0.165575	0.382938	0.22184	0.461548	0.164276	0.443143
INA	20.7604	22.559	21.6436	20.8926	16.3156	17.8846	18.8595	21.1354	8.45508	9.96971	21.8567	17.3144	13.7333	13.102	12.7938	16.9682	17.0668	15.502	12.2525	11.5975	10.8702	12.4105	12.8683	11.5771
INAFM1	2.34822	2.654	2.04083	1.99748	2.2298	2.6268	1.76307	2.0103	2.74516	4.43098	3.44511	2.48119	2.681	1.79406	1.86812	2.76354	2.43811	1.55576	4.47052	4.1029	3.3276	2.97442	3.66884	3.43436
INAFM2	19.3194	20.5132	19.2805	17.5994	22.298	22.3558	18.6458	18.6361	25.5849	23.5396	20.0494	19.1483	20.0254	24.0838	20.7758	22.44	19.8842	21.5584	27.7062	26.0945	27.5636	25.0262	24.1486	24.9268
INAVA	3.41559	3.92571	3.75943	4.5888	5.87363	5.86839	4.22067	4.78126	6.25896	7.14496	6.83375	6.68842	4.32243	4.0774	4.47217	3.37152	4.76786	4.66728	5.35358	6.67406	5.15778	4.82062	5.91395	6.14861
INCA1	3.04201	3.75984	3.06125	2.59132	2.77366	2.68269	3.20557	2.98829	3.4589	3.82172	4.80057	3.50603	3.22814	2.88136	3.96268	3.26098	3.46754	3.66715	4.96724	4.97819	5.43508	4.82062	4.27118	5.48389
INCENP	124.029	124.019	110.796	122.494	115.406	134.302	140.458	141.862	133.909	151.484	124.194	127.673	125.296	125.421	127.938	125.41	132.146	127.183	114.743	129.378	115.412	134.054	144.07	145.074
INE1	2.56169	3.20692	3.22237	2.75328	2.33857	2.17969	2.88502	2.98829	2.74516	3.10169	2.42852	2.80482	1.915	3.31629	1.92473	2.37665	2.00467	1.88914	1.9869	3.0635	3.21668	3.38469	2.02607	1.93875
INE2	2.29485	2.37754	2.52419	2.05147	2.01226	2.73858	2.0302	2.71663	2.25103	1.93856	2.31557	2.80482	2.62629	2.6639	1.81151	2.76354	3.46754	2.33364	2.53881	2.57115	3.43852	2.35902	2.13559	2.99121
INF2	39.9197	47.7167	39.3129	47.5076	43.3996	60.3606	44.2904	44.3354	38.2126	46.8576	42.9227	40.2924	45.96	46.8629	49.3071	41.4532	45.2947	43.0056	45.809	48.3049	50.025	46.7189	54.7588	54.285
ING1	12.5416	12.3853	12.9432	13.5505	11.3122	14.3077	13.036	12.8768	14.6591	14.6776	15.5877	16.2356	10.8881	12.3953	11.9447	12.2701	12.7865	12.7239	10.2656	10.777	11.5911	15.0772	16.6467	14.9561
ING2	13.609	16.7534	14.6081	13.8744	13.2157	12.7428	13.8374	13.8548	17.8984	18.3332	18.4116	19.0944	13.2409	11.7429	12.0013	14.0941	12.2989	12.3905	11.7558	10.2846	10.6483	12.2567	13.2516	14.4575
ING2-DT	0.37358	0.110583	0.537062	0.377901	0.489469	0.782452	0.801394	0.651991	0.274516	0.387711	1.29898	0.916961	0.492429	0.380557	0.452878	0.497438	0.650163	0.555628	0.827873	0.601759	0.5546	0.615398	0.766623	0.720107
ING3	25.2434	22.172	27.6587	21.7023	18.8718	17.9405	19.7143	17.8754	13.0669	13.016	18.4681	17.3144	21.5027	20.3326	23.0968	22.8269	24.1102	22.2807	24.3947	24.2892	24.6243	18.5645	16.1538	14.4575
ING4	28.8724	29.6916	26.5308	30.2861	31.5436	30.1803	31.4146	28.4159	38.9812	38.2726	33.9993	36.6785	26.3176	26.2041	25.4178	25.3693	27.1443	28.5037	46.6369	46.9372	41.3177	38.8726	38.3859	36.5039
ING5	54.7028	58.1116	52.5783	53.878	50.4697	53.4862	54.6016	51.6159	41.6715	42.8144	48.514	47.1426	49.5165	49.9618	54.9681	58.3108	55.2097	54.9516	48.3478	51.3137	51.7442	49.8985	50.8161	52.734
INHA	0.693792	0.387042	0.805592	0.701817	0.435084	0.838341	0.801394	0.651991	1.53729	1.71701	1.07307	1.40241	0.601857	0.489288	0.11322	0.386896	0.433442	0.666754	0.883065	1.14881	0.66552	0.82053	0.985658	0.720107
INHBA	0.213474	0.165875	0.268531	0.323916	0.271927	0	0.267131	0.21733	0.274516	0.443098	1.01659	0.9709	0.218857	0.163096	0.339659	0.221084	0.162541	0.277814	0.551916	0.656465	0.61006	0.871813	0.383311	0.166179
INHBA-AS1	0	0	0	0	0	0	0	0	0	0	0	0.0539389	0	0	0	0	0	0	0	0	0	0	0	0
INHBB	6.61771	6.96675	5.69285	6.47831	8.64729	9.05409	7.85366	8.14988	10.5963	10.4682	9.77057	8.89992	6.07329	6.30638	7.07622	5.30601	7.1518	6.77866	10.5968	8.69816	9.48367	9.1284	11.4446	10.1369
INHBC	0.480318	0.497625	0.483355	0.485873	1.30525	0.279447	0.534262	0.760656	0.439225	0.996971	0.677727	0.9709	0.383	0.217461	0.339659	0.552709	0.650163	0.500065	1.9317	1.53175	3.38306	0.615398	0.43807	0.720107
INHBE	0.640423	0.829375	0.751886	1.02573	1.63156	1.22957	1.70964	1.08665	3.73341	3.9325	3.10625	2.75088	0.711286	1.4135	1.30202	1.43704	0.975245	0.944568	38.6341	37.4185	37.8237	3.12827	3.17601	3.21279
INIP	35.757	35.0549	40.6556	34.605	34.3716	28.2242	36.6504	35.3162	24.1025	24.4812	31.9097	31.4464	37.151	34.9026	39.1173	37.6948	37.3302	37.2271	32.8942	32.7685	37.4355	33.1802	35.4837	36.6701
INKA1	0.160106	0.33175	0.375943	0.431887	0.217542	0.391226	0.534262	0.0543325	0.219612	0.166162	0.508296	0.323633	0.164143	0.0543653	0.169829	0.276354	0.216721	0.166688	0.110383	0.164116	0.22184	0.358982	0.43807	0.553929
INKA2	10.6737	11.3901	8.53928	7.61202	12.9981	10.8425	10.2578	11.9532	14.3846	14.6222	13.8369	14.5096	12.9126	11.7973	11.7182	11.6622	11.2695	11.3348	14.9017	15.0987	15.9725	17.3337	15.3872	16.0639
INKA2-AS1	0.960635	0.552917	0.751886	0.377901	0.815782	1.34135	0.694541	0.869321	1.20787	1.05236	0.903637	1.07878	0.547143	0.652384	0.622707	0.939605	0.812704	0.777879	1.71094	1.14881	1.71926	1.12823	0.821382	1.32943
INMT	0	0	0	0	0	0	0	0	0	0	0	0	0	0	0	0	0	0	0	0	0	0.0512831	0	0
INMT-MINDY4	4.10938	4.53392	4.83355	4.69678	4.62276	4.7506	4.2741	4.56393	3.01967	3.26785	4.74409	4.36905	4.596	4.02304	4.35895	3.92423	4.76786	5.88966	4.85686	3.66526	4.21496	3.48725	4.05215	4.26525
INO80	47.7649	45.0627	47.2614	47.9935	43.8347	43.6496	54.3345	52.8112	33.3262	32.8447	48.1751	45.5784	46.3977	47.624	44.4953	50.8492	48.0579	51.0622	42.2767	42.2326	43.9798	45.0266	41.2881	42.4309
INO80-AS1	0.640423	0.884667	0.590768	0.863775	0.761396	0.503005	0.85482	0.706323	0.494128	0.498486	0.62125	0.809084	0.930143	0.924211	0.849146	0.994876	1.24615	0.722316	0.71749	0.820581	0.776441	0.871813	0.87614	1.10786
INO80B	21.8278	24.9918	20.8917	26.1832	22.1349	24.4237	22.2787	22.874	22.675	21.9334	23.8334	22.7083	18.9859	20.8763	19.2473	19.1237	19.5049	20.8361	19.593	21.6086	19.9656	21.2825	21.7392	20.6061
INO80B-WBP1	48.1919	55.8999	47.7985	52.5823	49.2732	52.6478	49.5261	47.541	57.5385	55.8304	51.4508	51.4577	47.3279	48.059	48.1183	45.1563	46.2158	45.9504	54.9156	60.4495	51.7442	48.9754	53.3898	51.6261
INO80C	52.6748	51.2554	48.3355	51.2866	49.2732	48.1208	49.4727	47.6496	45.5696	43.6452	51.1684	52.105	44.6469	41.5351	48.0617	45.0458	50.7669	48.7841	44.2084	42.4514	41.0959	47.3343	45.3403	48.5241
INO80D	18.5189	15.537	21.5362	18.5172	23.3314	21.2939	21.4774	18.1471	20.0396	18.167	24.5111	29.6664	25.6063	28.0525	14.6619	16.5813	16.1457	19.6692	21.3039	20.1316	19.1892	22.821	20.206	18.0027
INO80D-AS2	3.30885	4.81038	4.13537	3.56307	4.1333	3.63281	3.79326	3.25995	4.55696	3.60017	3.61455	3.61391	2.62629	2.88136	3.67963	2.98463	2.43811	2.77814	4.63609	5.68936	5.87876	4.46163	3.55932	3.71132
INO80E	92.0075	96.2628	78.2499	90.6964	83.9168	89.8702	77.4146	83.5635	76.8095	85.241	87.2009	88.4598	75.3963	74.9155	79.7632	69.8624	77.6945	76.2322	71.4179	74.5635	74.4828	74.2067	79.0169	80.3196
INPP1	15.5836	17.3616	14.984	15.386	16.0437	14.9225	15.1196	15.9194	16.8553	17.9455	16.8867	16.7211	11.8183	12.8846	13.4731	14.0941	11.8655	12.8906	20.0897	22.4839	23.0714	18.1542	15.442	16.3409
INPP4A	79.7327	76.7449	78.5721	76.1741	78.9677	78.7482	83.2381	86.0628	78.2919	82.8594	82.3439	83.4974	84.4789	83.6139	78.0649	88.7651	88.4222	89.9006	91.2868	86.0516	90.6217	90.0532	89.5306	89.2379
INPP4B	3.62907	3.64925	3.86684	3.13118	4.84031	5.14183	5.60976	5.16159	6.31386	7.03419	5.81716	7.11994	4.596	6.79567	5.54776	6.0798	5.63475	6.44529	6.84375	7.82287	8.20809	6.87194	6.84485	6.31479
INPP5A	28.6056	30.521	26.8531	31.3118	26.4857	25.3738	26.7131	28.7962	19.5455	18.8317	28.0692	25.1895	31.4607	32.1843	32.6638	33.3284	33.7001	33.7822	25.6641	28.1186	28.8392	31.2314	29.7888	29.2474
INPP5B	31.1139	33.7279	32.5996	30.9879	36.6014	29.845	35.3682	35.3162	32.7223	32.9001	35.8631	34.7906	35.236	36.9141	34.9848	37.4737	36.4633	38.1716	44.2084	44.2567	41.5396	33.7956	34.3885	34.6205
INPP5D	4.32286	5.03154	3.97426	5.12866	4.35084	4.97416	3.68641	3.91194	5.2158	7.25573	7.62443	6.31085	6.18272	5.16471	6.56673	8.89861	7.47688	8.50111	26.6575	26.4774	23.9033	16.308	16.4276	15.1776
INPP5E	38.6922	42.1323	36.4665	41.1373	39.7014	44.5998	40.0697	41.9447	26.9574	33.2878	36.4279	38.2966	34.7983	34.6307	34.2489	35.097	34.8921	35.9491	37.5303	37.9655	36.3818	38.8726	44.6832	38.8858
INPP5F	23.0019	24.5495	25.403	22.2422	28.8243	24.759	25.5377	29.3939	30.581	31.0723	29.2552	29.127	27.6854	25.5517	25.0215	25.2588	26.1691	25.4478	27.5958	25.438	26.6763	32.2058	28.7484	30.3553
INPP5J	14.6764	16.2005	13.2654	16.8436	14.6841	17.3257	16.7758	15.8651	10.9806	12.4068	13.8934	15.5344	12.8579	12.3409	13.6996	12.1043	13.4367	13.8351	11.2591	10.2846	11.6466	15.4362	18.0156	18.0581
INPP5K	35.3834	36.1608	33.1904	37.2503	33.3927	33.4778	36.4367	35.2618	28.1653	29.1337	35.2418	33.2264	34.3059	33.2716	36.6831	34.3785	36.5175	37.4493	32.1215	31.018	29.8375	32.9238	34.1695	32.9034
INPPL1	162.134	164.327	146.886	161.958	170.498	186.447	181.115	175.82	171.133	189.148	174.007	177.89	162.064	164.129	157.035	157.743	166.604	162.188	180.366	189.226	177.639	204.004	212.136	210.936
INS	0	0	0	0	0	0	0	0	0	0	0	0	0	0	0	0	0	0	0	0	0	0	0	0
INS-IGF2	1.014	0.33175	0.644474	0.701817	1.14209	1.17368	0.747967	0.651991	0.988256	1.38468	1.52489	1.02484	0.492429	1.03294	0.962366	0.829063	0.595983	0.444502	1.49017	1.14881	1.27558	1.28208	1.20469	0.941679
INSC	0.213474	0.442334	0.161118	0.485873	0.380698	0.670673	0.480836	0.488993	2.03142	1.82778	0.847159	1.56423	0.492429	0.380557	0.566098	0.552709	0.866884	0.38894	1.9317	2.07881	2.2184	1.07695	1.09518	0.7755
INSIG1	237.063	230.4	244.202	227.551	335.721	317.675	250.195	248.843	820.417	801.897	344.398	357.561	232.809	225.671	246.026	190.74	188.006	189.414	410.515	414.557	422.495	303.237	306.321	312.859
INSIG1-DT	4.00265	4.53392	4.13537	3.77901	5.6017	5.8125	5.18235	5.05293	15.9219	15.7854	13.8369	12.8914	3.22814	3.75121	3.90607	4.25586	4.22606	3.44489	8.44431	10.1752	9.53913	10.2053	9.6923	8.97364
INSIG2	19.693	17.0298	19.3879	17.3295	19.0349	18.1641	18.0581	17.7667	33.436	31.1277	25.0759	25.9446	20.8462	22.2898	22.0212	23.1585	21.0219	19.1136	28.534	31.4009	31.3349	24.3595	24.0391	23.1542
INSL3	0	0	0	0	0	0	0	0.0543325	0.164709	0.110775	0.0564773	0	0.109429	0	0	0	0.0541803	0	0	0	0	0.102566	0.109518	0
INSL4	0	0	0	0	0	0.0558894	0	0	0	0	0.0564773	0	0.0547143	0	0	0	0	0	0	0	0	0	0.0547588	0
INSL5	0	0	0	0	0	0	0	0	0	0	0	0	0	0	0	0	0	0	0	0	0	0	0	0.0553929
INSL6	0	0	0	0	0	0	0	0	0	0	0	0.0539389	0	0	0	0	0	0	0	0	0	0	0	0
INSM1	0.907266	1.87992	0.913005	1.61958	2.66489	2.57091	2.51103	2.39063	3.62361	4.26482	3.95341	2.96664	1.31314	1.35913	2.37761	1.87921	1.95049	1.88914	5.79511	6.78347	5.2687	4.00009	4.6545	5.04075
INSM2	0.0533686	0.110583	0.161118	0	0.0543855	0.111779	0.106852	0.0543325	0.0549031	0.0553873	0.112955	0.107878	0	0.0543653	0	0.0552709	0.162541	0.111126	0	0	0	0.307699	0.383311	0.110786
INSR	46.4841	45.3945	40.6556	43.6746	54.3855	54.7157	52.2509	54.1695	63.6876	61.5907	56.3643	57.9304	57.1217	58.0622	56.3267	54.2207	51.5254	56.174	72.4665	72.977	78.8642	70.463	65.2725	70.072
INSRR	0.160106	0.165875	0.0537062	0.161958	0.163156	0.279447	0.160279	0.162998	0.274516	0.0553873	0.169432	0.323633	0.218857	0.217461	0	0.110542	0.108361	0.166688	0.165575	0.164116	0.33276	0.410265	0.273794	0.38775
INSYN1	15.6904	13.9335	10.8486	14.2523	13.7595	17.1022	16.0813	14.3438	11.6395	12.3514	14.6841	13.9702	14.8276	14.733	16.1338	12.436	14.6287	14.6686	13.3564	15.4269	13.6432	14.4618	15.88	15.8424
INSYN1-AS1	0.426949	0.497625	0.268531	0.701817	0.489469	0.614784	0.373984	0.21733	0.87845	0.941584	0.451818	0.863022	0.656572	0.489288	0.452878	0.497438	0.487623	0.444502	0.938257	0.984697	1.05374	0.461548	0.930899	0.498536
INSYN2A	0.426949	0.884667	0.644474	0.701817	0.489469	0.558894	0.42741	0.380328	0.494128	0.221549	0.508296	0.809084	0.601857	0.543653	0.566098	0.442167	0.487623	0.38894	0.275958	0.218822	0.44368	0.307699	0.273794	0.166179
INSYN2B	0.160106	0.33175	0.69818	0.26993	0.217542	0.503005	0.694541	0.651991	0.87845	0.886197	0.564773	0.863022	0.164143	0.489288	0.226439	0.60798	0.162541	0.333377	0.331149	0.109411	0.22184	0.666681	0.43807	0.498536
INTS1	145.963	159.074	132.278	166.493	133.951	186.391	149.861	152.892	112.277	138.081	119.054	117.641	162.885	171.903	171.018	160.617	161.999	162.41	153.101	170.024	162.276	147.644	176.323	159.642
INTS10	60.7335	64.9677	62.1917	61.9219	64.2836	60.3606	61.7607	58.0272	50.8403	51.7871	61.8991	57.1752	57.8877	59.2582	59.7233	65.6618	60.8445	61.7858	59.7725	57.5501	60.8951	63.4885	62.0965	62.9817
INTS11	137.051	146.412	120.033	146.086	122.802	149.337	135.596	136.429	110.026	120.246	116.626	120.392	127.211	129.39	129.58	128.228	126.511	132.851	131.246	141.14	130.109	131.798	139.58	135.325
INTS12	31.4875	32.4009	30.9885	31.5818	34.0453	28.3359	33.4448	31.7302	29.0987	32.6785	32.7568	35.8154	30.5853	28.8136	27.7954	35.1523	33.8085	32.7265	28.3685	25.1645	27.7855	31.6417	33.5671	30.4661
INTS13	71.9409	72.1004	80.7741	66.7266	74.6169	68.5763	76.8804	78.6192	68.2995	66.6863	73.251	68.3945	70.3079	68.6091	73.7625	77.7662	77.2069	77.399	63.0288	63.8959	65.1101	70.7195	67.5723	69.1857
INTS14	127.071	125.844	128.895	121.036	129.655	120.777	129.772	135.016	104.096	105.236	124.25	115.267	119.496	121.126	127.542	132.816	131.333	134.851	130.252	130.199	129.277	119.387	120.798	118.153
INTS15	18.5189	18.9651	20.0861	20.3527	15.4455	15.7049	20.3554	17.4407	10.761	13.5699	16.7173	17.0447	17.8916	16.0921	17.3792	18.1289	19.6674	19.058	15.7296	15.3722	14.586	20.5645	21.1369	21.1047
INTS2	59.3459	60.4891	66.0049	58.1428	70.3204	63.4345	67.7445	68.2417	55.8914	57.1043	69.58	62.6231	74.0285	69.5876	69.347	73.6761	73.5226	75.232	76.1644	77.4628	77.2558	81.8992	76.8813	78.7132
INTS3	233.007	236.593	213.482	215.242	218.793	225.123	237.213	226.73	164.984	168.377	181.349	187.923	232.426	228.063	231.024	221.913	225.769	228.141	215.413	208.045	211.469	196.055	187.33	198.86
INTS4	30.9538	28.3093	29.431	30.0162	30.5102	26.8269	27.9419	28.7962	22.2358	22.4872	27.335	25.8907	30.257	31.2057	30.6259	33.1073	32.7249	32.1153	27.8165	26.7509	27.1754	28.8724	29.2959	28.0288
INTS4P1	1.28085	0.718792	0.483355	0.863775	0.978938	0.614784	1.2288	0.977986	0.768644	0.830809	1.2425	1.13272	0.766	0.869846	1.07559	0.497438	0.921065	0.777879	0.938257	0.71117	1.1092	0.666681	0.0547588	0.276964
INTS5	52.9417	54.02	50.3764	53.77	48.8925	48.1208	48.885	39.6084	23.6632	25.9766	35.5807	31.9318	52.2522	52.3538	54.5718	48.1962	51.1462	49.8954	34.3843	37.692	34.6071	42.0522	43.8618	43.4834
INTS6	19.3728	19.4074	20.6769	19.057	19.7419	18.4435	18.8595	19.1794	11.4748	13.736	19.0893	18.501	19.8613	18.9191	19.9832	21.832	21.5096	21.3917	17.7717	18.0528	19.8547	18.7696	15.7705	18.889
INTS6-AS1	0.800529	1.10583	1.02042	0.701817	0.815782	0.894231	1.0151	0.869321	2.03142	2.10472	1.01659	1.45635	0.601857	0.706749	0.452878	0.994876	1.08361	1.27794	2.37324	1.36763	1.83018	1.64106	1.64276	1.82796
INTS6L	20.6003	19.3521	23.6844	20.7846	22.1349	18.1641	22.9199	21.9503	20.5887	17.5024	22.4215	19.9035	20.682	18.756	19.7002	18.2394	18.7464	18.9469	23.8428	23.4139	24.6243	25.7954	23.7106	21.6032
INTS6L-AS1	0	0.110583	0	0.0539859	0	0	0	0.0543325	0	0.0553873	0	0	0	0.108731	0	0	0	0.0555628	0.220766	0.109411	0.16638	0.205133	0	0.0553929
INTS7	85.8701	80.3941	89.5282	77.9557	75.6502	71.9856	74.6365	76.3916	58.4718	56.8827	61.7297	57.7686	85.5185	85.6798	85.5374	85.3383	77.5862	79.0659	78.372	76.0952	74.7047	69.8989	65.7105	62.6493
INTS8	58.2252	59.3833	69.9254	58.8986	58.0837	55.4982	55.6167	54.3869	46.8873	53.1164	49.7565	43.5287	70.6909	66.7607	68.5544	66.9331	67.021	64.6751	46.8576	47.3749	46.531	61.5398	59.468	59.7689
INTS9	22.4682	21.3426	21.4825	21.6484	20.2858	21.2939	25.1103	22.711	16.8004	18.0009	22.0826	23.3555	21.1197	19.8434	21.6815	23.2138	23.1892	23.7253	22.187	19.8581	21.463	23.6928	23.1082	24.3729
INTS9-AS1	0	0.0552917	0.0537062	0	0.108771	0.111779	0.213705	0	0.329419	0.0553873	0.0564773	0.323633	0.164143	0.434923	0.0566098	0.0552709	0.162541	0.111126	0.441532	0.218822	0.44368	0.102566	0	0.221571
INTU	20.0132	19.6286	22.4492	18.8951	24.3103	22.8588	20.8362	20.755	21.8514	20.3271	24.0028	22.7083	26.044	25.6604	20.4361	20.9477	23.2433	25.0588	25.94	25.1098	26.3435	25.0262	23.8748	23.8743
INVS	31.0605	29.9128	27.6587	29.4223	30.3471	29.6773	32.3763	32.2735	32.8321	34.894	36.3714	35.0063	28.8344	29.5747	27.569	29.6252	30.5035	31.2819	41.5041	38.622	37.9901	35.5905	33.8957	34.8975
IP6K1	90.0328	92.89	91.5153	89.9406	85.0045	86.5727	101.563	89.2684	57.4836	63.0307	85.2807	83.6053	98.2122	96.716	96.6895	102.638	99.3125	100.513	58.0063	55.6354	56.0146	88.6686	90.5163	97.1591
IP6K2	88.9121	89.462	89.6356	87.0793	86.4729	88.8083	91.6794	86.9321	132.097	133.373	102.789	117.155	89.4032	81.0044	87.5187	90.1468	85.5507	90.3451	120.594	121.938	118.906	109.797	108.587	107.13
IP6K3	0	0	0	0	0.0543855	0	0	0.108665	0.274516	0.498486	0.734205	0.48545	0	0.108731	0	0.0552709	0.325082	0	0.275958	0.656465	0.61006	0.410265	0.821382	0.609321
IPCEF1	1.38758	1.10583	1.61118	1.45762	2.44735	1.95613	2.35075	1.90164	2.03142	2.99091	3.04977	2.85876	2.62629	2.28334	1.7549	2.10029	1.57123	1.61132	4.47052	3.82938	3.77128	2.61544	2.29987	1.88336
IPMK	10.3001	10.4501	11.1709	8.96166	11.2578	12.0162	10.7387	10.3775	10.8159	8.80658	12.2556	12.0823	12.8032	13.4826	14.4921	16.4155	15.2247	15.6131	10.7072	12.6369	14.1978	15.0772	15.3872	15.1776
IPO11	42.6949	46.3897	47.4225	45.4022	45.8469	45.8852	45.7863	39.8801	34.2595	37.1649	39.5341	39.2675	54.003	55.1808	58.3647	57.5923	56.4017	61.2302	44.4844	42.0137	44.368	41.1291	40.6858	45.9207
IPO13	108.178	109.699	102.042	108.026	90.5518	94.7885	103.059	91.8763	55.1227	56.1073	75.962	73.8424	89.8956	92.0949	88.4245	88.7651	91.9981	91.0119	73.0736	73.3052	66.9403	78.9248	80.1121	75.8882
IPO4	176.97	190.259	174.223	185.874	158.153	173.09	165.675	158.868	102.998	119.692	121.031	128.321	177.603	173.262	175.887	172.666	172.998	173.689	93.3841	100.111	97.7206	105.336	115.486	119.205
IPO5	394.608	398.874	432.496	382.544	416.81	394.132	381.624	376.307	368.235	372.756	324.857	307.506	431.86	437.206	443.254	411.437	409.007	400.719	376.462	369.097	370.639	331.187	330.634	327.372
IPO7	388.79	375.984	437.168	371.585	404.628	389.438	382.158	357.943	344.847	340.743	343.664	323.31	443.295	443.132	453.784	444.433	430.571	423.722	434.358	429.984	436.193	408.009	389.883	397.665
IPO8	127.658	121.476	140.012	118.607	131.123	120.721	127.902	125.508	120.457	113.322	121.483	116.94	144.993	149.45	140.336	149.563	155.335	143.352	122.249	130.144	122.678	146.054	142.975	139.424
IPO9	226.923	225.867	222.129	210.707	243.049	229.258	233.419	218.58	247.997	249.298	220.883	220.502	244.682	250.461	237.252	229.429	230.429	233.586	303.443	297.597	298.985	239.39	229.056	232.761
IPO9-AS1	6.40423	7.18792	4.94097	6.5323	7.55958	7.04207	6.99884	7.82389	5.92954	6.75725	7.22909	7.066	5.52615	6.52384	5.83081	5.85872	5.58057	5.88966	5.9055	7.27582	6.32244	5.74371	5.03781	5.92704
IPP	20.1733	17.251	20.3009	15.8179	21.9717	18.4994	18.3786	16.0824	20.6985	20.4933	21.2919	20.0113	22.8159	22.1811	21.3419	23.3243	23.0266	20.2804	35.7089	32.1668	36.2709	26.3595	25.2986	27.4195
IPPK	44.8296	39.423	39.3129	39.3557	35.2962	37.5577	40.0163	40.3691	32.2281	31.0169	35.0159	35.2221	38.2453	37.2946	38.9475	37.6395	38.6847	38.2272	31.4592	30.5803	27.5636	39.129	36.1956	38.1657
IQANK1	4.00265	3.37279	3.70573	4.15692	3.97014	4.30349	4.16725	2.93396	3.23928	4.54176	4.00989	3.77572	2.79043	3.85994	3.62302	2.43192	2.22139	2.55589	4.52571	4.81407	3.93766	2.41031	3.01173	2.10493
IQCA1	0.0533686	0.0552917	0.322237	0	0.163156	0.223558	0.213705	0.0543325	0.274516	0.276936	0	0.269695	0.109429	0.217461	0.11322	0	0.162541	0.0555628	0.110383	0.273527	0.22184	0.153849	0	0
IQCA1-AS1	0	0.0552917	0	0	0.108771	0	0.0534262	0	0	0.0553873	0	0	0	0	0	0	0	0	0	0	0	0	0.109518	0
IQCA1L	0.37358	0.774084	0.483355	0.539859	0.59824	0.894231	0.480836	0.488993	0.329419	0.387711	0.451818	0.269695	0.273572	0.380557	0.339659	0.0552709	0.325082	0.38894	0.0551916	0.164116	0.33276	0.256416	0.328553	0.38775
IQCB1	87.4178	94.217	89.9578	88.5909	88.1588	80.5367	73.8351	69.274	83.6724	79.7023	78.6729	68.826	79.4999	74.9698	74.8947	76.9924	72.6016	68.4534	93.6601	96.0627	92.4519	62.4629	61.1656	66.5822
IQCC	24.2827	23.0566	21.0528	22.7281	22.0261	21.4615	24.6295	21.407	17.5141	19.7733	21.4614	22.6004	19.4783	18.4299	17.3226	17.2445	18.2046	16.5577	18.8755	16.5757	17.5254	15.2824	16.8657	17.061
IQCD	1.38758	2.04579	2.04083	1.29566	1.84911	1.95613	2.72474	1.68431	3.01967	3.37862	2.82386	3.61391	1.64143	1.73969	2.03795	1.93448	1.24615	1.9447	2.98034	1.96939	2.88392	3.74367	3.17601	3.60054
IQCE	15.7437	14.4864	14.9303	16.7356	15.663	16.9345	16.0279	17.4407	10.4316	10.5236	15.1924	14.4017	17.0709	14.8417	17.4924	16.6918	18.9089	18.1135	11.7558	12.3087	10.7592	15.4875	16.2634	16.3409
IQCF1	0	0.0552917	0	0	0	0	0	0	0	0	0	0	0	0	0	0	0	0	0	0	0	0	0.0547588	0
IQCF2	0	0	0	0	0	0	0	0	0	0	0	0	0	0	0	0	0	0	0	0	0	0	0	0
IQCF3	0	0	0	0	0	0	0	0	0	0	0	0	0	0	0	0	0	0	0	0	0	0	0	0
IQCF5	0	0	0	0	0	0	0	0	0	0	0	0	0	0	0	0	0	0	0	0	0	0	0	0
IQCF5-AS1	0	0	0	0	0	0	0	0	0	0	0	0	0	0	0	0	0	0	0	0	0	0	0	0
IQCF6	0	0	0	0	0	0	0	0	0	0	0	0	0	0	0	0	0	0	0	0	0	0	0	0
IQCG	9.87319	8.51492	8.7004	10.1494	10.4964	8.88642	9.13589	10.8665	11.6395	8.03116	9.26228	9.49325	9.02786	9.84013	7.92537	9.39605	8.77721	8.50111	11.6454	9.57344	10.0937	8.8207	9.41851	8.69668
IQCH	2.02801	2.48813	2.36307	1.67356	2.33857	2.17969	2.56446	2.11897	2.36083	2.71398	2.76739	3.02058	2.13386	2.12025	2.03795	2.15557	2.43811	2.05582	7.1749	7.1117	6.32244	2.92314	2.62842	2.43729
IQCH-AS1	6.61771	7.07734	6.82068	7.01817	6.96134	8.10397	7.74681	7.28056	6.36876	6.64647	8.92341	7.98296	7.00343	7.61115	6.90639	8.84334	7.6936	8.05661	11.4798	11.5975	10.4819	9.64123	10.897	9.80453
IQCJ	0	0	0	0	0	0	0	0	0	0	0	0	0	0	0	0	0	0	0	0	0	0	0	0
IQCJ-SCHIP1	18.9992	20.9556	20.5695	20.2987	21.3735	22.2999	23.9884	23.526	20.3691	20.2717	26.4314	22.924	19.916	19.789	21.4551	22.5505	26.0065	22.6696	26.4368	26.9151	28.5619	27.6416	28.2555	28.0288
IQCJ-SCHIP1-AS1	0.106737	0.0552917	0.214825	0	0	0	0.106852	0.0543325	0.109806	0.166162	0	0	0.164143	0.0543653	0	0	0.0541803	0	0.110383	0.164116	0	0.358982	0.164276	0.166179
IQCK	7.47161	6.46913	7.41145	6.26237	7.55958	7.54507	6.67828	7.22623	7.0825	7.08957	7.9633	7.49751	7.66	5.4909	6.79317	7.46157	7.36852	8.72336	6.23665	6.67406	7.70895	7.64119	7.77575	8.25354
IQCM	0	0.110583	0.107412	0.0539859	0.0543855	0.111779	0	0.0543325	0.219612	0.387711	0.225909	0.215756	0	0.271827	0.0566098	0.110542	0.216721	0.166688	0.938257	1.09411	1.1092	0.307699	0.164276	0.498536
IQCN	0.320212	0.608209	0.214825	0.323916	0.108771	0.335337	0.534262	0.271663	0.329419	0.110775	0.338864	0.593328	0.328286	0.271827	0.226439	0.276354	0.162541	0.166688	0.386341	0.382938	0.49914	0.358982	0.219035	0.720107
IQGAP1	253.021	246.546	266.597	239.859	260.18	247.478	262.804	259.981	257.66	252.511	268.493	266.296	265.693	265.683	268.613	270.33	267.976	280.981	263.264	254.271	260.829	280.98	260.98	266.938
IQGAP2	38.6922	43.1828	44.5224	37.4662	49.5995	44.3203	49.1521	52.3222	57.9777	56.8274	52.9757	51.5656	50.0636	46.9173	49.4769	45.5432	45.8365	45.7837	43.3254	41.1932	39.0993	52.8216	49.6115	48.1918
IQGAP3	75.57	74.6438	71.8051	71.1535	82.7203	82.6605	103.326	96.4403	102.998	113.489	113.18	125.03	67.9005	72.8496	69.5734	80.0323	81.8122	83.622	164.36	170.845	162.276	132.772	131.038	130.783
IQSEC1	57.478	58.388	57.949	60.0324	56.3433	63.2109	65.5006	70.5236	47.8755	57.4366	63.5934	65.4279	58.3255	60.4543	58.8742	65.8829	68.1046	66.2864	58.9998	61.7077	64.5	71.3349	72.3911	70.0166
IQSEC2	11.8478	11.0583	9.6134	12.7407	11.3666	12.0721	12.8757	13.2571	20.0945	22.7088	16.3784	15.5883	12.2013	12.5584	10.6992	11.1095	11.107	11.0014	21.5799	21.8275	22.1286	19.3337	19.6036	17.5595
IQSEC3	0	0	0.161118	0.26993	0.0543855	0.167668	0.267131	0.325995	1.31767	1.16313	0.903637	0.539389	0.547143	0.380557	0.283049	0.0552709	0.433442	0.222251	1.49017	2.29763	2.4957	1.79491	1.80704	1.71718
IQSEC3-AS1	0	0	0	0	0	0	0	0	0	0	0	0.0539389	0	0	0	0	0	0	0	0.0547054	0	0	0	0
IQUB	0.320212	0.0552917	0.322237	0.161958	0.380698	0.391226	0.587689	0.43466	0.329419	1.05236	1.01659	0.809084	0.109429	0.326192	0.509488	0.497438	0.541803	0.666754	0.496724	0.437643	0.49914	0.769247	0.821382	0.498536
IRAG1	0.106737	0.33175	0.268531	0.161958	0.435084	0.335337	0.213705	0.651991	0.274516	0.221549	0.903637	0.323633	0.218857	0.271827	0.622707	0.60798	0.433442	0.166688	0.551916	0.273527	0.11092	0.666681	0.383311	0.166179
IRAG1-AS1	0	0	0.0537062	0	0	0	0.106852	0	0	0.221549	0	0.0539389	0	0	0.0566098	0	0	0	0.110383	0.109411	0	0.0512831	0.0547588	0
IRAG2	0	0	0	0	0	0	0	0.108665	0	0.110775	0.112955	0.161817	0.0547143	0	0.11322	0.165813	0	0	0.110383	0	0	0.256416	0	0.110786
IRAIN	0.320212	0.497625	0.483355	0.539859	0.435084	0.503005	0.480836	0.760656	1.48238	1.66162	0.677727	0.9709	0.492429	0.652384	0.849146	1.16069	0.595983	0.777879	1.10383	1.69587	2.10748	1.79491	1.20469	1.551
IRAK1	413.287	427.681	376.104	435.504	373.356	456.672	391.08	389.782	294.391	330.496	373.541	351.897	332.991	339.838	345.093	342.458	352.768	344.156	252.281	273.199	254.506	322.263	352.208	337.287
IRAK1BP1	14.7831	12.33	16.5952	15.386	18.1104	15.0343	15.7607	15.2674	15.318	15.4531	17.7903	17.4762	17.0709	18.5929	15.964	18.4605	14.412	16.8355	21.8559	22.5933	23.4041	18.8722	16.8109	18.1135
IRAK2	6.08402	5.52917	4.3502	5.12866	4.56838	5.92428	5.77003	6.8459	4.77657	5.31718	5.81716	6.74236	4.26772	4.34923	4.30234	4.80857	6.44745	5.50072	5.2432	6.01759	4.60318	4.8719	5.25684	4.43143
IRAK3	0.160106	0	0.161118	0.215944	0.217542	0.279447	0.42741	0.271663	0.713741	0.332324	0.62125	0.539389	0.0547143	0.271827	0.339659	0.442167	0.866884	0.38894	0.386341	0.492349	0.720981	0.512831	0.219035	0.332357
IRAK4	20.2801	20.5685	22.2344	20.7306	22.2437	20.7909	22.439	21.3527	20.0945	21.0472	21.9697	21.6834	22.0499	22.0723	21.2853	20.8924	21.6721	21.8917	26.3816	25.7115	26.7872	26.0518	23.4368	25.0376
IREB2	179.158	170.796	193.718	173.133	197.31	173.928	194.098	189.512	164.874	164.722	180.276	173.09	199.324	198.216	198.587	206.05	206.589	210.805	180.421	177.355	188.509	182.363	172.983	176.759
IRF1	5.49697	6.02679	5.15579	5.61454	6.47187	6.53906	6.25087	5.21592	6.69818	5.48334	6.60784	7.17387	6.894	5.81709	5.49115	6.02453	5.95983	4.7784	6.12626	4.81407	4.27042	7.17964	7.28292	6.48096
IRF1-AS1	3.36222	3.3175	2.79272	4.15692	4.1333	4.13582	3.0453	3.25995	4.77657	4.43098	3.84046	4.47693	3.55643	3.37065	3.4532	3.0399	2.54647	2.44476	3.53226	2.78998	2.66208	3.9488	4.05215	2.88043
IRF2	4.64307	4.09159	4.61873	4.91272	5.16662	5.86839	5.87689	5.65058	7.79624	6.14799	6.83375	7.38963	5.30729	3.96867	6.3969	5.91399	6.28491	6.61197	5.35358	5.96289	4.4368	7.74375	7.44719	6.92411
IRF2-DT	1.17411	1.21642	0.69818	1.07972	1.57718	1.00601	1.28223	1.30398	1.15297	1.38468	1.69432	1.34847	0.711286	1.4135	0.962366	0.994876	1.57123	1.11126	2.48362	1.91469	1.3865	1.53849	1.588	1.49561
IRF2BP1	33.729	37.1007	27.9809	39.4637	27.7366	42.7554	28.3159	34.0122	23.9378	29.466	35.0159	28.6955	29.9287	30.5533	30.2296	29.5147	32.2914	32.282	27.7062	31.4556	29.3384	30.4109	36.3598	33.5681
IRF2BP2	123.975	126.01	116.542	120.335	110.674	117.983	119.728	109.969	106.622	108.559	114.31	112.678	115.721	118.897	122.956	119.054	120.063	118.738	160.331	172.431	174.588	144.413	147.903	145.018
IRF2BPL	31.3807	37.8195	29.8606	36.3865	33.8278	49.0709	35.4216	40.5321	31.0752	38.4388	36.1455	33.2803	34.6889	35.8811	38.3248	36.7551	39.9309	39.4496	34.4395	42.9984	36.2709	42.4624	50.4328	45.0344
IRF3	49.2592	49.3755	44.0391	56.0374	46.4996	51.3065	51.2358	49.9316	45.8441	48.0208	51.3379	55.1795	43.9903	44.0903	42.5705	42.8902	47.1368	47.8396	35.2122	39.9896	36.4372	50.6165	51.1995	53.7311
IRF4	0.320212	0.442334	0.214825	0.215944	0.108771	0.391226	0.320557	0.760656	0.494128	0.387711	0.282386	0.431511	0.218857	0.163096	0.339659	0.442167	0.0541803	0.444502	0.110383	0.273527	0.33276	0.307699	0.328553	0.609321
IRF5	0.266843	0.33175	0.107412	0.161958	0.108771	0.0558894	0.267131	0.162998	0.0549031	0.276936	0.508296	0.539389	0.218857	0.0543653	0	0.110542	0	0.277814	0.496724	0.328232	0.11092	0.410265	0.383311	0.110786
IRF6	3.30885	3.87042	4.51132	5.29062	5.221	5.70072	5.12892	5.48759	9.77276	9.80355	9.03637	8.7381	4.65072	4.89288	4.18912	4.47694	4.55114	4.11165	7.78201	8.64345	8.09717	10.9233	8.92568	9.63836
IRF7	4.90991	5.08684	4.45761	5.56055	4.07891	6.09195	4.70151	5.05293	4.83147	4.92947	5.81716	6.58055	4.43186	4.67542	5.03827	4.31113	4.87623	4.44502	4.96724	6.01759	4.54772	5.23088	6.13298	6.48096
IRF8	1.44095	1.43758	1.39636	1.61958	2.28419	2.01202	1.38908	1.68431	2.96477	3.32324	2.31557	2.96664	1.64143	1.19604	1.35863	1.49231	1.51705	1.55576	1.82132	1.47705	1.22012	2.05133	2.57366	1.99414
IRF9	8.37887	8.40434	8.86152	8.31383	10.2245	8.71875	10.3113	9.77986	7.24721	7.36651	6.66432	6.68842	9.30143	8.1548	6.90639	6.19034	7.09762	6.94535	7.94759	7.43993	6.82159	10.7695	9.6923	10.58
IRGC	0	0	0	0	0	0	0	0	0	0	0	0	0	0	0	0	0	0	0	0	0	0	0	0.0553929
IRGM	0	0	0	0	0	0	0	0	0	0	0.338864	0	0	0	0	0	0	0	0	0.109411	0	0.102566	0	0.110786
IRGQ	31.3807	33.7832	29.6995	33.5253	40.5172	42.0847	38.5737	40.3148	41.2322	41.2635	34.6206	35.4379	43.8262	47.4609	44.8915	38.2475	36.68	35.9491	36.7024	36.762	38.0456	41.4368	41.2881	39.4951
IRS1	10.2468	9.01255	8.59299	9.66348	11.2578	12.7428	9.50987	9.23653	7.30212	9.24968	9.99648	9.27749	9.41086	9.94886	8.15181	8.7328	8.77721	9.33455	8.11316	8.64345	7.48711	9.07712	9.52803	9.02904
IRS2	16.2241	19.3521	18.5823	18.4092	17.9472	21.3498	17.417	20.592	15.867	16.1177	23.8334	18.0695	17.6727	18.158	20.4927	22.44	23.9477	22.9474	33.0046	38.8408	33.8861	26.4108	30.9387	30.2445
IRS4	1904.03	1835.91	1980.47	1802.32	2084.27	2023.59	1423.97	1418.46	2158.24	2265.17	1346.76	1361.26	2417.33	2457.21	2113.7	1572.18	1568.68	1749.67	3071.3	2937.3	3079.64	2125.22	2027.83	1993.92
IRS4-AS1	64.7895	66.1289	62.1917	68.6701	78.3694	88.1376	55.6702	59.4398	78.3468	86.0165	56.1384	54.0468	78.2962	76.1659	71.7812	55.3814	57.3769	61.2302	92.4459	96.7738	91.5645	70.3605	71.734	71.8999
IRX1	0	0	0	0	0	0	0	0	0	0	0	0	0	0	0	0	0	0	0	0	0	0	0	0
IRX2	0	0	0	0	0	0	0	0	0	0	0	0	0	0	0	0	0	0.0555628	0	0	0	0	0.109518	0
IRX3	10.3001	12.9383	10.0968	11.8229	11.8016	14.4195	13.1963	12.8768	12.0787	12.9606	14.1758	11.2193	10.5051	10.4381	11.5484	12.1596	13.3283	11.2237	8.72027	10.1205	9.37275	11.1797	14.1825	13.6266
IRX4	1.06737	1.05054	0.644474	0.593845	1.52279	1.5649	0.587689	0.977986	1.97651	1.49546	2.03318	1.83392	0.547143	0.652384	0.679317	0.60798	0.162541	0.444502	1.65575	2.68056	1.83018	1.74363	1.91656	1.21864
IRX4-AS1	0.587055	0.608209	0.161118	0.215944	0.380698	0.335337	0.267131	0.380328	0.988256	0.221549	0.338864	0.647267	0.164143	0.271827	0.339659	0.442167	0.379262	0.38894	0.938257	0.547054	0.942821	0.666681	0.657105	0.664714
IRX5	5.01665	6.46913	4.61873	5.83048	5.92801	6.59495	4.06039	5.65058	3.62361	3.4894	5.64773	4.96238	3.72057	3.85994	3.79285	4.31113	4.1177	3.8894	3.53226	4.21232	4.21496	4.5642	4.49022	4.87457
IRX6	2.29485	2.10108	2.14825	2.86125	2.88243	3.1857	2.93844	2.1733	2.69025	2.76936	2.76739	3.82966	2.02443	1.30477	1.98134	1.87921	2.38393	1.66688	2.42843	2.57115	2.71754	1.94876	3.17601	2.38189
ISCA1	13.1287	11.7771	13.6951	12.3088	10.8227	12.2957	14.0511	9.88852	11.4748	10.6897	14.2888	13.1072	12.256	11.308	12.5674	13.9283	15.1163	13.6684	10.5968	9.62815	11.8684	12.4618	12.5945	14.236
ISCA2	20.707	21.7849	20.9454	23.6998	20.2314	19.6172	19.0732	20.5377	18.8318	19.2194	19.993	17.4762	20.7914	20.3326	22.5873	22.1636	23.5684	23.6142	18.7651	17.5057	17.9691	22.6672	24.3129	25.2037
ISCU	47.2846	48.1591	49.356	46.4279	43.0189	44.2085	47.2822	48.1386	38.4322	42.1497	46.1984	43.5826	48.4769	50.2336	49.76	56.3763	51.9589	49.951	48.679	47.8125	48.8048	47.7446	48.2425	51.1276
ISG15	2.66843	2.654	2.41678	2.6993	3.86137	3.91226	3.63298	2.87963	4.33735	5.59412	4.00989	4.80056	2.51686	2.12025	3.17015	2.98463	3.08828	2.66701	5.79511	8.04169	6.15606	4.76933	4.87353	5.76086
ISG20	1.44095	1.76933	1.66489	1.99748	3.42628	2.29147	1.33566	2.22763	3.18438	3.10169	2.54148	3.23633	2.18857	2.22898	2.09456	1.87921	1.78795	1.66688	3.20111	2.46174	3.27214	2.15389	1.91656	2.3265
ISG20L2	119.172	116.555	120.785	115.098	124.597	116.25	115.614	111.653	89.6568	91.4998	96.5762	103.077	115.557	112.645	117.409	111.702	111.774	105.347	64.0774	63.0753	62.5589	85.13	84.8214	91.6752
ISL1	10.2468	10.7266	10.5801	7.98992	10.5508	10.7308	10.3113	9.83419	7.30212	7.47728	8.35864	8.19871	8.15243	9.07901	10.4728	9.83822	9.69827	8.6678	7.34048	6.0723	5.76784	8.8207	9.14472	9.13982
ISL1-DT	0.853898	0.774084	0.913005	1.51161	0.978938	0.894231	1.38908	1.95597	1.48238	1.05236	2.03318	2.64301	0.984858	1.2504	1.35863	1.87921	1.78795	1.55576	2.594	2.07881	1.99656	2.66672	2.68318	2.82504
ISL2	13.2888	15.6475	12.7284	13.2266	14.4665	18.6112	13.0894	16.3541	13.4513	16.1731	14.6276	14.132	13.4597	14.6786	15.1148	14.5915	15.1163	16.2243	19.7586	21.171	19.4665	18.3081	18.1799	16.3963
ISLR	0	0	0	0	0	0	0	0.0543325	0.109806	0.443098	0.225909	0.269695	0.109429	0.0543653	0.0566098	0	0.162541	0.166688	0.110383	0.109411	0.05546	0.153849	0.164276	0.332357
ISLR2	0.266843	0.165875	0.107412	0.485873	0.489469	0.279447	0.373984	0.21733	1.09806	0.775422	0.790682	0.916961	0.437715	0.380557	0.452878	0.165813	0.216721	0	0.496724	0.875286	0.776441	0.564115	0.43807	0.609321
ISM1	1.17411	1.54817	1.07412	1.02573	1.46841	1.62079	0.961672	1.14098	0.933353	1.44007	0.903637	0.916961	1.20371	0.81548	1.1322	0.829063	0.866884	0.444502	1.10383	1.09411	1.6638	1.12823	1.04042	0.38775
ISM1-AS1	0	0	0	0	0	0	0	0	0	0	0	0	0	0	0	0	0	0	0	0	0	0	0	0.0553929
ISM2	0.907266	0.939959	1.18154	0.917761	2.77366	1.50901	1.2288	0.760656	3.12948	3.98788	1.7508	1.99574	1.20371	1.30477	1.18881	0.884334	1.24615	1.61132	0.827873	1.64116	1.44196	1.74363	1.8618	2.43729
ISOC1	53.5287	53.7988	55.2636	51.0707	52.482	52.3684	51.77	52.7569	53.8051	49.5162	55.4607	51.188	50.0636	52.68	54.9115	57.9239	60.1943	58.0631	40.1795	40.1538	45.3109	59.7449	58.5371	61.763
ISOC2	42.7483	44.2334	39.5277	49.6671	35.84	47.6178	42.0465	39.1738	30.6908	37.4418	43.0922	38.0809	36.8227	40.2304	39.6834	40.6241	40.6894	40.3386	24.5051	28.6109	22.7386	35.4367	44.7927	41.3785
IST1	114.582	113.735	117.992	110.833	121.715	113.232	119.247	115.457	123.587	120.412	121.765	119.205	105.106	108.241	107.445	113.471	117.138	108.07	102.822	101.807	101.825	113.9	114.227	110.62
ISX	0.106737	0.0552917	0	0	0	0.0558894	0	0.0543325	0	0	0	0.269695	0.0547143	0	0.0566098	0	0.0541803	0	0	0	0.11092	0.102566	0	0
ISY1	78.7187	78.293	74.5442	78.9814	73.0941	70.0294	72.0186	75.0332	73.3506	74.4959	78.3905	79.8296	61.9366	64.0967	63.8558	65.6618	66.7501	64.2306	62.2009	59.3007	64.9437	66.4117	63.2464	68.4656
ISY1-RAB43	54.9163	52.5271	51.182	57.657	52.6451	50.6917	51.1289	53.4632	52.3776	49.5716	58.5669	55.7189	43.1149	43.7097	43.9292	45.709	46.2158	42.3389	44.3188	41.9043	45.9209	46.3087	44.5189	46.6408
ISYNA1	107.644	117.55	94.5229	119.309	98.3833	133.799	103.647	114.587	103.712	117.255	93.6393	90.5095	101.44	100.413	105.634	97.0557	95.0322	99.7908	99.5104	102.573	100.105	111.079	130.107	123.36
ITCH	75.6233	74.9755	79.9148	77.4158	84.9501	79.2512	90.2369	89.377	70.0015	71.2834	85.0548	80.8544	85.026	80.352	85.9336	93.6842	95.4657	94.0123	97.9098	98.1415	99.0516	94.4123	90.8996	92.9492
ITCH-AS1	0	0	0	0	0	0	0	0	0	0	0	0	0	0	0	0	0	0	0	0	0	0	0	0
ITCH-IT1	0	0	0	0	0	0	0	0	0	0	0	0	0	0	0	0.0552709	0	0	0	0	0	0	0	0
ITFG1	35.0098	34.6126	37.1647	32.7695	33.4471	33.2542	36.9175	34.1752	36.8949	37.6634	39.3082	37.7572	32.2814	31.6406	33.6828	35.097	33.646	32.0597	45.6434	46.8825	48.4166	37.7444	38.2764	37.6117
ITFG1-AS1	2.02801	1.93521	1.7723	1.45762	1.79472	1.78846	1.81649	1.52131	2.08632	2.1601	2.31557	1.88786	1.915	1.46786	1.47185	1.54759	1.73377	1.72245	2.09728	2.18822	3.0503	1.79491	1.69752	1.44021
ITFG2	102.521	98.2533	95.2747	92.6938	84.9501	81.2632	95.4193	88.562	73.2408	73.4436	85.9584	86.4641	92.5219	85.3536	87.9716	91.6391	92.9734	94.679	72.4113	78.3928	76.8122	79.8991	82.6858	84.1417
ITFG2-AS1	2.93527	3.37279	2.95384	3.67104	2.44735	3.40925	3.20557	3.80328	3.29419	2.99091	3.44511	3.07452	2.51686	2.99009	3.00032	2.92936	2.49229	2.3892	2.64919	3.33703	2.55116	3.79495	2.5189	2.93582
ITGA1	7.3115	6.57971	7.03551	5.99244	8.10343	7.48918	7.5331	7.98688	9.60805	9.30507	7.17262	7.11994	8.91843	7.23059	7.69893	7.46157	7.63942	6.61197	9.71371	10.0658	10.7038	7.48734	8.98044	7.92118
ITGA10	1.65443	1.54817	1.93342	0.863775	2.28419	0.95012	1.81649	1.73864	0.713741	0.498486	1.69432	2.26543	0.875429	0.978576	0.622707	1.16069	1.35451	0.833442	1.10383	1.09411	0.831901	1.2308	0.766623	1.27404
ITGA11	0.640423	0.110583	0.69818	0.431887	0.707011	0.838341	0.85482	0.814988	1.97651	1.16313	0.451818	1.07878	0.492429	0.706749	0.962366	0.829063	0.704344	0.500065	2.15247	1.96939	2.2184	1.28208	1.69752	1.44021
ITGA2	9.07266	7.18792	7.8411	6.96418	11.856	10.0601	9.34959	9.12787	8.34527	9.30507	9.31875	9.87082	9.30143	10.71	9.56705	8.95389	8.77721	9.27899	10.9279	11.9258	9.92735	10.4105	9.74706	9.08443
ITGA2-AS1	0.0533686	0.0552917	0.268531	0.215944	0.271927	0.0558894	0	0.162998	0.219612	0.166162	0.169432	0.431511	0.383	0.217461	0.226439	0.221084	0.0541803	0.0555628	0.220766	0.218822	0.22184	0.410265	0.0547588	0.221571
ITGA2B	6.2975	7.02205	6.0688	6.80223	11.5841	11.2338	10.151	10.7578	15.5376	17.0039	12.312	13.1072	8.15243	8.58972	7.64232	6.74305	8.61467	7.1676	16.7782	16.9587	17.359	16.1029	18.9465	16.3963
ITGA3	15.8505	15.3711	14.3395	15.0621	16.0981	18.2758	16.0279	15.5391	22.2907	24.1489	19.4847	19.2562	15.5936	13.3195	13.5863	12.9887	13.4909	14.1685	20.0897	22.4292	20.2984	16.9747	21.4654	20.9939
ITGA4	7.73845	7.07734	7.73369	6.5323	9.78938	10.1719	8.86876	7.82389	10.5963	12.7391	10.5613	9.60112	8.86372	6.79567	8.88773	8.56699	7.85614	6.66754	13.4115	14.9346	13.6986	11.1284	10.7875	11.1894
ITGA5	33.1419	33.0644	29.8606	33.6332	37.254	39.1226	41.7259	36.6745	70.1113	72.9451	59.6965	60.2498	36.8774	35.9899	37.0228	34.5996	36.3008	34.0044	58.4479	57.386	55.7928	58.3089	59.249	56.2791
ITGA6	42.5882	45.5051	43.0186	40.0576	56.1258	51.8095	56.0976	56.9405	67.5308	61.8122	64.6665	60.6273	54.4955	56.1594	54.3454	57.6475	56.2391	61.2302	73.6807	71.0076	76.0912	75.8991	71.953	71.8445
ITGA6-AS1	0.587055	0.884667	0.69818	1.29566	1.14209	1.28546	0.801394	1.57564	1.09806	1.05236	1.52489	0.809084	1.20371	1.19604	1.07559	1.54759	1.13779	1.38907	1.43498	1.31293	1.44196	1.74363	1.25945	1.82796
ITGA7	16.7577	18.6886	14.7692	14.6302	17.6209	16.9345	16.8827	17.7667	22.4005	20.7148	16.4349	19.0944	14.171	14.9505	12.8504	12.1596	15.2788	15.0575	22.3526	22.9216	22.8495	22.4107	24.3129	25.5361
ITGA8	4.05601	4.20217	4.40391	3.56307	5.71047	5.70072	5.66318	4.8356	6.69818	5.76028	4.51818	5.07026	4.76015	4.94725	5.71759	4.69803	4.6595	4.38946	8.22354	7.54935	7.04343	6.30783	6.79009	5.59468
ITGA9	4.80317	4.47863	4.29649	4.96671	5.32977	5.58894	7.15912	5.43325	9.77276	8.6958	7.17262	6.7963	6.34686	6.25202	6.22707	5.91399	5.68893	6.16747	10.5968	10.6128	11.3138	7.33349	9.36375	7.25646
ITGA9-AS1	1.38758	1.49288	1.28895	1.24168	2.01226	1.5649	1.76307	1.57564	2.52554	3.26785	2.76739	2.10362	2.02443	2.12025	1.58507	1.87921	1.30033	1.88914	3.47707	3.39173	4.32588	2.20518	2.13559	2.38189
ITGAD	0.37358	0.387042	0.483355	0.26993	0.380698	0.279447	0.320557	0.543325	0.768644	0.886197	0.225909	0.269695	0.273572	0.489288	0.452878	0.442167	0.487623	0.277814	0.71749	0.765876	0.66552	0.564115	0.547588	0.498536
ITGAE	33.1953	34.115	32.2237	31.5818	33.3927	29.0066	28.3159	32.7082	26.0241	25.5335	32.4744	29.5046	29.0533	30.7708	34.1923	32.8309	32.6707	31.6152	30.4106	29.1033	27.8964	35.7956	33.4576	32.9034
ITGAL	0.266843	0.110583	0.161118	0.323916	0.489469	0.279447	0.42741	0.21733	1.64709	1.21852	1.01659	1.18666	0.164143	0.380557	0.396268	0.165813	0.325082	0.277814	1.26941	1.20352	1.16466	0.871813	0.87614	1.82796
ITGAM	0.213474	0.0552917	0.214825	0.215944	0.217542	0	0.0534262	0	0.109806	0.166162	0.508296	0.161817	0.0547143	0	0	0.165813	0.216721	0	0.386341	0	0.05546	0.461548	0.328553	0.443143
ITGAV	55.9303	54.5176	63.427	54.5798	62.7064	59.8017	53.6934	52.4309	55.8365	56.0519	56.0819	52.4286	67.5722	69.5876	63.5162	64.5564	65.4498	63.7305	70.4244	69.8041	76.0357	70.0528	69.4889	69.0195
ITGAX	0.37358	0.387042	0.214825	0.323916	0.326313	0.335337	0.480836	0.271663	0.274516	0.387711	0.508296	0.863022	0.109429	0.108731	0.11322	0.331625	0	0.222251	0.607107	0.437643	0.66552	0.871813	0.383311	0.664714
ITGB1	150.926	150.67	165.63	143.117	164.298	155.428	153.12	152.077	178.545	181.947	166.777	152.701	162.447	155.267	163.093	166.697	168.121	161.188	217.896	222.268	227.941	179.901	175.228	173.269
ITGB1-DT	0.213474	0.221167	0.214825	0.0539859	0	0.391226	0.267131	0.21733	0.384322	0.498486	0.451818	0.701206	0.218857	0.108731	0.396268	0.110542	0.270901	0.444502	0.275958	0.382938	0.2773	0.205133	0.219035	0.332357
ITGB1BP1	63.2418	64.1384	66.3808	67.7523	65.9696	61.0871	56.0441	61.1241	53.2011	50.347	58.454	56.6898	61.6083	63.4987	61.9311	60.3005	66.3708	61.008	50.4451	51.4778	53.3526	60.5141	60.837	59.6027
ITGB1BP2	0.907266	1.10583	1.18154	0.863775	0.870167	0.894231	0.587689	0.760656	1.04316	0.830809	0.734205	0.269695	0.547143	0.489288	0.735927	0.552709	0.487623	0.444502	0.441532	0.601759	0.33276	0.461548	0.219035	0.553929
ITGB2	0.480318	0.552917	0.268531	0.539859	0.326313	0.335337	0.534262	0.651991	0.384322	0.443098	0.677727	0.431511	0.656572	0.326192	0.226439	0.165813	0.487623	0.38894	1.65575	1.36763	0.998281	0.512831	1.31421	1.05246
ITGB2-AS1	0.160106	0.165875	0.107412	0.161958	0.0543855	0	0.0534262	0.43466	0.384322	0.276936	0.0564773	0.215756	0.164143	0.108731	0.169829	0.0552709	0.216721	0.111126	0.496724	0.382938	0.11092	0.205133	0.328553	0.166179
ITGB3	0.426949	0.442334	0.322237	0.647831	0.924553	0.558894	0.85482	0.977986	1.37258	1.66162	1.12955	1.34847	0.547143	0.761115	1.24541	0.497438	0.704344	0.611191	1.26941	1.09411	1.05374	0.923097	1.42373	1.77257
ITGB3BP	51.394	50.426	54.3506	49.5051	51.775	49.6857	45.626	39.7714	46.0637	40.1558	48.7964	39.8069	49.79	52.2995	53.6094	56.1552	53.0425	47.5062	50.3899	53.9942	55.46	52.9242	51.4185	49.1335
ITGB4	1.33422	0.774084	1.50377	1.24168	1.63156	1.45312	0.85482	1.14098	3.12948	2.71398	2.37205	1.83392	1.36786	1.35913	1.69829	0.718522	1.13779	1.16682	2.594	4.21232	2.4957	2.61544	2.7927	3.32357
ITGB5	39.6529	40.6394	37.7017	42.4869	42.475	48.6797	46.9617	41.5101	58.9111	59.8183	50.4342	50.3789	47.109	47.2979	48.2315	49.3016	46.595	46.895	53.7566	54.9789	52.687	60.8218	61.7679	57.6086
ITGB5-AS1	0	0	0	0	0.163156	0	0	0	0	0	0	0	0	0	0	0	0	0	0	0	0	0	0	0
ITGB6	0	0	0	0	0	0.0558894	0	0	0.0549031	0	0.0564773	0.0539389	0	0.0543653	0	0	0	0	0	0	0	0	0	0
ITGB7	1.014	0.939959	0.859299	0.971747	1.30525	1.11779	0.747967	0.869321	0.713741	0.886197	0.790682	1.02484	1.532	0.978576	1.1322	1.21596	0.921065	1.33351	1.65575	2.07881	2.05202	0.871813	1.97132	1.10786
ITGB8	0.640423	0.718792	0.751886	0.485873	0.761396	0.447115	0.42741	0.597658	1.48238	1.10775	0.847159	0.9709	0.766	0.924211	0.849146	1.16069	0.758524	1.00013	1.15902	1.0394	0.942821	1.38464	1.20469	1.88336
ITGB8-AS1	0	0.221167	0.107412	0.26993	0.380698	0.447115	0.106852	0.162998	0.549031	0.553873	0.282386	0.431511	0.164143	0.217461	0.509488	0.165813	0.0541803	0.111126	0.386341	0.382938	0.66552	0.307699	0.492829	0.609321
ITGBL1	0	0	0	0	0.0543855	0	0	0	0.109806	0	0	0.0539389	0.0547143	0	0	0	0.0541803	0	0	0.0547054	0	0.0512831	0.109518	0
ITIH1	0	0	0	0	0	0	0	0	0	0	0.0564773	0	0	0	0	0	0	0	0.0551916	0.164116	0	0	0.0547588	0
ITIH2	0.213474	0.33175	0	0.0539859	0.217542	0	0	0.162998	0.0549031	0.0553873	0.169432	0.107878	0	0.163096	0.11322	0	0.108361	0.166688	0.110383	0	0.05546	0.0512831	0.0547588	0.221571
ITIH3	0.106737	0.165875	0.161118	0	0.108771	0.111779	0.106852	0.0543325	0.109806	0	0.112955	0.377572	0.218857	0.163096	0	0.0552709	0.162541	0.277814	0.110383	0.164116	0.2773	0.205133	0.273794	0.332357
ITIH4	4.00265	3.53867	3.11496	2.80727	4.1333	3.46514	3.84669	3.36862	2.30593	3.54479	3.16273	3.77572	2.35272	2.44644	2.8871	3.20571	1.89631	3.11152	5.46396	5.47054	4.7141	3.38469	3.50456	2.21571
ITIH4-AS1	0.0533686	0	0.0537062	0.377901	0.217542	0.167668	0.160279	0.162998	0.0549031	0.166162	0.169432	0	0.0547143	0.163096	0.283049	0.221084	0.162541	0.333377	0.551916	0.547054	0.16638	0.153849	0.109518	0.166179
ITIH5	0.693792	0.718792	1.02042	0.971747	1.08771	1.45312	0.908246	1.14098	2.74516	2.43704	2.14614	1.45635	1.58672	1.30477	1.24541	0.829063	1.19197	1.27794	2.81477	2.46174	3.10576	2.56416	2.73794	2.43729
ITIH6	0.320212	0.165875	0.268531	0.377901	0.435084	0.279447	0.373984	0.543325	0.219612	0	0.169432	0.215756	0.383	0.380557	0.226439	0.276354	0.325082	0.277814	0.772682	0.601759	0.49914	0.410265	0.273794	0.332357
ITK	0	0.0552917	0.0537062	0.0539859	0	0	0	0	0	0	0.0564773	0.0539389	0.0547143	0	0	0	0.0541803	0	0	0.0547054	0	0.153849	0	0
ITLN1	0	0	0	0	0	0	0	0	0	0	0	0	0	0	0	0	0	0	0	0	0	0	0	0
ITLN2	0	0	0	0	0	0	0	0	0	0	0	0	0	0	0	0	0.0541803	0	0	0	0	0	0.0547588	0
ITM2A	0	0	0	0	0	0	0	0.0543325	0	0.0553873	0	0	0	0	0	0	0	0	0	0	0	0	0	0.0553929
ITM2B	58.3853	54.8494	57.573	50.6928	54.7118	50.8594	53.6399	49.5513	59.2405	59.0982	56.4773	54.6401	55.6445	54.2023	57.006	61.627	59.3816	59.5633	67.5545	70.1323	64.0009	64.8732	61.7679	60.3228
ITM2C	89.9795	91.563	90.1726	92.3159	93.1079	102.725	88.5273	90.518	118.481	126.061	102.789	101.567	83.2205	83.6139	86.5563	88.7651	82.2457	87.0114	92.0595	95.7344	89.0134	91.643	98.4015	98.2669
ITPA	55.7168	61.6502	53.2228	60.4103	52.3188	60.137	60.7456	54.3869	39.4204	41.4297	56.3643	52.6444	54.8237	53.1693	57.6854	59.8584	58.6772	59.7856	34.2188	35.832	35.8826	45.8471	51.3637	48.358
ITPK1	61.0003	63.4749	56.7674	65.269	59.117	63.9934	61.921	63.7321	57.5934	59.8183	64.4406	61.4903	62.1555	59.5301	65.1012	62.1798	59.219	61.8414	45.1467	42.9984	45.5882	56.873	60.0704	62.04
ITPK1-AS1	0	0	0.0537062	0	0.108771	0.0558894	0.0534262	0	0	0	0.0564773	0.107878	0	0	0	0	0	0.0555628	0	0	0	0	0	0
ITPKA	4.53633	4.42334	4.3502	6.1544	4.02452	5.98017	4.75494	5.81358	5.38051	7.47728	5.64773	4.42299	3.88472	5.654	4.35895	4.20059	4.3886	4.61171	4.69128	5.36113	3.93766	6.76938	6.79009	6.81332
ITPKB	25.6169	25.8765	24.5974	26.0752	29.3138	29.5096	29.4379	28.9592	25.1456	24.592	28.1822	30.0979	27.9043	29.8466	27.3991	27.8013	29.149	29.5594	23.7324	24.3439	23.6814	30.5648	34.1695	33.2911
ITPKB-AS1	0	0	0	0	0	0	0	0	0	0	0	0	0	0	0	0	0	0	0	0	0	0	0	0
ITPKB-IT1	0	0	0	0	0	0	0	0	0	0	0	0	0	0	0	0	0	0	0	0	0	0	0	0
ITPKC	12.595	13.8782	11.8154	14.1443	13.8139	14.0282	14.1045	14.9415	12.4081	14.013	15.7572	14.7793	12.8032	12.6671	13.8694	14.7573	14.1952	14.2796	14.405	14.9346	14.0869	15.8978	16.9752	15.51
ITPR1	30.7937	27.9776	29.1624	27.6948	37.3628	33.1424	41.0848	39.1738	39.2557	36.9433	45.3513	41.2633	32.9927	32.293	33.6828	37.4737	40.0392	39.5052	43.215	39.2238	42.5378	44.924	42.2738	42.0432
ITPR1-DT	0.480318	0.829375	0.69818	0.323916	0.870167	1.17368	1.33566	1.46698	2.58045	2.6032	2.08966	1.88786	0.984858	1.35913	0.849146	0.994876	1.08361	1.33351	2.20766	2.78998	2.32932	2.46159	2.95697	2.49268
ITPR2	44.7229	40.4182	45.2743	43.2967	49.2188	50.3564	56.2578	51.5616	51.7736	47.3007	48.1751	47.5741	60.9517	57.4098	50.043	57.0948	60.7361	57.5631	58.3375	57.003	54.1845	61.7449	57.3872	56.5561
ITPR2-AS1	0	0.0552917	0.0537062	0	0.108771	0.0558894	0.0534262	0.108665	0	0	0.225909	0.161817	0.0547143	0	0.0566098	0.110542	0.108361	0.0555628	0.0551916	0.109411	0.05546	0.102566	0.164276	0
ITPR3	65.003	66.9029	59.9361	62.1378	75.8133	75.5625	69.935	66.34	112.332	113.655	71.5003	77.5641	66.2043	68.7178	65.9504	53.6128	55.589	55.9517	131.797	134.466	133.381	96.9251	101.085	94.7218
ITPRID1	0	0	0	0	0	0	0	0	0	0	0	0	0	0	0	0	0	0	0	0	0	0	0	0
ITPRID2	78.2917	74.5885	80.613	72.773	81.415	75.9537	88.0465	83.2918	78.5664	75.4929	88.161	81.6096	82.6733	80.2976	81.1784	91.2523	89.2891	88.5115	88.748	88.8963	88.3478	95.8995	100.263	97.8238
ITPRID2-DT	0.266843	0.110583	0.0537062	0.215944	0.108771	0.335337	0.267131	0.162998	0.0549031	0.332324	0.395341	0.215756	0.437715	0.163096	0.0566098	0.60798	0.270901	0.277814	0.607107	0.492349	0.887361	0.410265	0.43807	0.332357
ITPRIP	16.4375	16.7534	16.6489	18.4092	18.9261	20.8468	18.2718	20.1574	18.118	19.4963	22.7039	21.7913	14.3899	17.1251	17.2094	18.2394	18.7464	19.058	21.0832	23.578	20.3538	23.1287	22.5606	23.2096
ITPRIP-AS1	0	0	0	0	0	0	0	0	0	0	0	0	0.0547143	0	0	0	0	0	0	0	0	0	0	0
ITPRIPL1	31.5942	33.2856	30.9885	30.556	35.4593	34.1484	33.1243	31.6759	32.8321	32.5677	28.9728	31.8779	32.2267	35.6637	34.0225	28.6303	29.9617	27.8925	30.6865	29.9786	30.4476	32.3084	31.5958	30.9646
ITPRIPL2	25.3501	25.7106	24.49	27.7488	32.5769	36.384	31.7352	32.1649	34.9733	32.6785	35.7501	35.3839	34.5794	37.7296	31.475	33.6047	36.8426	35.7269	49.7276	56.6201	49.0267	47.5908	52.4042	49.1889
ITSN1	67.6714	65.7418	69.6032	66.4567	72.0063	68.0174	75.4913	81.3358	56.66	62.5322	71.6132	70.8218	67.791	66.815	66.0636	67.6516	68.3213	71.7871	50.8314	49.3443	51.4669	68.463	64.9987	63.2032
ITSN2	47.0177	43.6251	47.6911	43.7286	49.2188	43.4261	50.1138	55.2019	42.8244	43.2575	53.484	51.7813	50.4466	45.83	46.8729	54.884	52.5549	56.2851	44.2084	44.4755	47.9175	57.3858	51.4185	51.6261
IUR1	0	0	0	0	0	0	0	0	0	0	0	0	0	0	0	0	0	0	0	0	0	0	0	0
IVD	82.7747	83.4905	78.9481	80.7629	87.343	80.0895	84.4135	75.7939	62.3699	64.8585	65.6266	68.9339	84.2053	88.833	82.9333	80.2533	85.063	82.9553	63.7463	65.8653	67.273	64.668	62.5893	66.693
IVL	0	0	0	0	0	0	0	0	0	0	0	0	0	0	0	0	0	0	0	0	0	0	0	0
IVNS1ABP	96.2236	91.176	102.955	90.9663	102.571	94.9002	92	90.2464	137.587	134.093	110.978	105.181	107.514	108.568	114.465	104.959	110.257	109.348	147.141	139.718	146.747	138.311	131.421	135.269
IWS1	100.867	101.35	96.0266	98.7403	94.8482	89.8143	100.708	101.982	83.892	81.5301	97.8751	96.3888	85.409	82.9072	83.7825	97.6084	97.5245	92.2343	69.3758	68.6553	69.3805	89.284	89.6949	92.3953
IYD	0	0	0	0	0	0	0	0	0	0.0553873	0	0	0	0.0543653	0	0	0	0	0	0	0	0	0	0
IZUMO1	0.907266	0.884667	0.966711	1.45762	1.25087	1.00601	0.801394	0.869321	1.702	1.44007	1.12955	0.863022	0.875429	0.543653	0.509488	0.718522	0.595983	0.555628	1.71094	1.53175	0.998281	1.58978	0.985658	1.38482
IZUMO1R	0	0	0	0	0	0	0	0	0	0	0.0564773	0	0	0	0	0	0	0	0	0	0	0.102566	0	0
IZUMO2	0	0	0	0	0	0	0	0	0	0	0	0	0	0	0	0	0	0	0	0	0	0	0	0
IZUMO3	0	0	0	0	0	0	0	0	0	0	0	0	0	0	0	0	0	0	0	0	0	0	0	0
IZUMO4	2.56169	2.54342	2.73901	2.64531	2.28419	2.17969	2.56446	2.44496	1.53729	1.55084	1.2425	1.56423	2.07914	2.28334	1.81151	1.93448	1.89631	1.77801	2.70439	3.33703	2.99484	2.05133	2.24511	2.04954
JADE1	57.7448	57.9457	60.7954	55.6055	59.1714	60.0811	62.8827	62.2651	61.4915	61.7568	65.2313	64.7806	67.5722	69.4246	64.1955	70.194	75.2022	70.1203	81.0212	73.8523	79.9179	71.3349	70.365	71.2906
JADE2	6.99129	8.40434	6.9818	8.15187	11.4753	11.0102	11.5401	10.9752	11.914	12.6283	12.6509	10.2484	8.043	7.39369	9.8501	7.90374	7.91032	8.11217	8.22354	7.82287	8.70723	10.9233	12.3207	12.4634
JADE3	51.2339	48.4355	51.9876	48.8033	54.3311	47.506	52.2509	50.6379	44.746	45.1406	44.843	45.039	51.2126	51.9189	54.1755	57.0396	55.6973	55.7295	49.5068	46.2808	51.2451	45.1292	47.8592	49.355
JADRR	0	0	0	0	0	0	0	0	0	0	0	0	0	0	0	0	0	0	0	0	0	0	0	0
JAG1	40.5068	38.2066	39.6351	35.5767	38.7224	40.9111	41.0848	39.8801	59.2954	61.8122	49.1352	50.0553	38.9566	40.3391	38.6079	39.9609	38.6305	40.6164	65.5676	63.6224	67.6612	52.6678	51.1995	54.008
JAG2	26.8444	30.134	25.5641	31.0419	35.7312	46.5559	29.5981	34.9902	34.4243	44.8083	36.2584	36.5706	28.1232	31.4775	30.4561	26.9722	26.4942	25.67	28.4788	29.3768	29.2829	33.7443	38.824	37.224
JAGN1	43.1218	42.6852	46.8855	46.8058	40.7891	38.6755	42.1533	39.6628	28.0006	30.2415	39.5906	35.9233	41.0905	38.4907	40.5326	45.8196	43.3984	42.8389	32.1767	32.9326	37.3801	35.8469	36.3598	35.2852
JAK1	119.225	112.574	121.215	118.769	131.939	124.801	132.657	129.42	126.826	118.363	136.223	133.391	129.29	123.79	129.523	135.856	134.746	138.018	140.573	142.343	141.756	151.439	152.503	148.896
JAK2	5.01665	6.35854	5.80027	4.48083	6.25433	4.13582	6.94541	5.48759	4.77657	5.59412	6.89023	4.69268	4.15829	5.4909	4.75522	7.07467	6.01401	6.11191	7.1749	6.01759	7.09889	7.79504	6.07822	7.20107
JAK3	1.60106	1.65875	1.18154	1.29566	2.39296	1.78846	2.2439	2.11897	7.68644	7.92038	3.7275	4.31511	2.40743	1.84842	1.7549	1.3265	1.89631	1.72245	4.5809	4.43114	4.60318	5.53858	5.74967	5.59468
JAKMIP1	2.50832	2.87517	2.90013	3.18517	3.42628	4.35938	3.36585	2.60796	4.94128	7.08957	3.78398	4.04542	3.064	2.60954	3.50981	2.26611	2.76319	2.61145	5.73992	6.34583	5.49054	4.97446	6.29726	5.87164
JAKMIP2	0.160106	0	0	0	0.108771	0	0	0.0543325	0.109806	0.110775	0	0.0539389	0.164143	0.0543653	0.0566098	0.110542	0	0	0	0	0	0.102566	0.0547588	0
JAKMIP2-AS1	0	0	0	0	0	0	0	0	0	0	0	0.0539389	0	0	0	0	0	0	0	0	0	0	0	0
JAKMIP3	0.160106	0.387042	0.214825	0.377901	0.652626	0.614784	0.42741	0.43466	0.549031	0.886197	0.451818	0.593328	0.328286	0.380557	0.339659	0.60798	0.270901	0.38894	0.772682	0.984697	0.49914	0.358982	0.930899	0.609321
JAKMIP3-AS1	0	0	0	0	0	0	0	0.0543325	0	0.0553873	0	0	0	0	0	0	0	0	0.110383	0	0	0	0	0.166179
JAM2	1.014	0.884667	1.23524	0.971747	1.19648	1.62079	0.961672	1.24965	2.52554	1.99394	2.08966	1.9418	0.984858	1.30477	1.64168	1.3265	1.35451	1.5002	3.42188	2.84468	4.27042	2.25646	2.40939	2.16032
JAM3	85.8701	85.4257	87.3262	87.4572	84.4606	82.5487	85.7491	89.1597	84.2763	82.804	90.1942	84.792	93.3426	93.2366	93.5759	98.4375	96.2242	94.5123	95.5366	97.5944	98.7743	92.9763	88.764	93.2816
JAML	0	0	0	0	0	0	0	0	0	0	0	0	0	0	0	0	0	0	0	0	0	0	0.0547588	0
JARID2	63.8289	57.1163	60.3657	62.1918	65.9696	70.9237	73.9954	78.4562	74.4486	77.4868	68.9023	72.6018	65.11	69.9682	69.5168	71.9627	76.8818	77.1767	69.3206	69.2023	66.7739	73.4887	74.9648	69.4626
JARID2-AS1	0	0	0.0537062	0.161958	0.0543855	0.0558894	0	0.0543325	0.329419	0.0553873	0.0564773	0.323633	0.0547143	0	0.0566098	0	0.0541803	0.166688	0.275958	0.273527	0.2773	0.0512831	0.43807	0.166179
JARID2-DT	1.38758	1.54817	1.39636	0.971747	2.12103	2.17969	1.70964	1.62998	3.12948	3.15708	2.82386	2.42725	0.930143	1.90279	1.81151	1.82394	1.51705	1.16682	3.53226	3.44644	3.54944	2.61544	3.17601	2.60346
JAZF1	6.88455	7.46438	7.19663	5.83048	7.83151	7.65685	7.74681	7.33489	9.82766	8.86197	8.81046	8.7381	6.45629	7.17623	7.92537	8.67753	7.53106	8.55667	9.1618	10.2846	10.1492	10.2053	9.91134	10.4692
JAZF1-AS1	0.160106	0.276458	0.322237	0.323916	0.652626	0.558894	0.373984	0.21733	0.823547	0.775422	0.451818	0.48545	0.273572	0.217461	0.0566098	0.386896	0.379262	0.222251	0.165575	0.601759	0.2773	0.461548	0.328553	0.38775
JCAD	35.4901	34.7785	36.6813	33.9032	46.8803	44.8792	45.9466	44.5527	39.0361	40.2112	43.9393	43.7984	43.6073	43.1661	46.137	43.4982	44.6446	44.0057	37.4199	33.6438	34.7734	46.3087	48.0234	46.4746
JCHAIN	0	0	0	0	0	0	0.0534262	0	0	0	0.0564773	0	0	0	0	0	0	0	0	0	0	0	0	0
JDP2	1.49432	0.718792	1.23524	0.971747	0.815782	2.06791	1.28223	1.57564	2.47064	3.0463	2.37205	1.77998	1.532	1.73969	1.86812	1.43704	1.73377	1.00013	9.43776	11.3787	10.5929	2.66672	3.55932	2.99121
JDP2-AS1	0.160106	0.110583	0.0537062	0.107972	0.108771	0.111779	0.160279	0	0.109806	0.166162	0.169432	0.377572	0.383	0.108731	0.396268	0.331625	0.0541803	0.500065	1.49017	1.20352	1.1092	0.256416	0.109518	0.38775
JHY	6.77781	5.86092	6.55215	6.20838	6.68941	7.20974	6.57143	6.24824	7.68644	7.20035	9.03637	8.84598	6.01857	5.98019	6.73656	6.68778	7.74778	7.22316	11.535	11.0505	10.0383	12.2567	8.65189	10.6354
JKAMP	29.2994	26.6506	30.2366	27.8028	26.1594	28.6154	25.7515	26.8403	25.8045	26.032	24.0028	26.4301	28.1779	28.2156	31.0222	33.3284	31.6413	29.4483	24.7258	27.1339	28.451	28.3596	29.8983	26.9209
JMJD1C	47.0711	43.8463	54.5655	49.5591	54.9837	46.3323	55.2427	58.2988	44.8009	43.1467	66.7562	63.3243	58.216	57.8991	52.3074	64.5011	63.2826	64.1195	71.749	67.6706	67.5503	60.3603	59.1942	60.1566
JMJD1C-AS1	0.640423	0.552917	1.23524	0.809789	1.03332	1.28546	0.641115	1.30398	1.42748	1.93856	1.18602	1.24059	1.03957	1.4135	0.792537	1.49231	0.975245	0.722316	1.43498	1.0394	1.33104	1.74363	1.69752	1.05246
JMJD4	79.8928	83.8775	78.2499	82.9764	72.1695	86.9081	71.1638	70.0347	50.6207	54.3349	58.6799	53.6692	74.4115	78.8298	79.4235	79.5901	81.1621	77.0656	65.1812	66.5765	61.5052	58.2064	64.8344	58.8272
JMJD6	47.4981	48.4355	46.1336	45.888	45.1399	47.2266	49.3124	50.9096	51.554	53.061	56.7597	58.3619	44.4827	41.6982	42.1743	44.9905	49.6291	49.8398	29.2515	32.3856	32.666	52.7704	49.0091	52.9556
JMJD7	4.21612	4.97625	5.47803	4.80475	6.03679	5.47716	6.41115	5.48759	5.54522	5.42795	4.34875	4.96238	4.54129	4.62105	5.03827	4.25586	4.06352	4.16721	6.40222	7.76817	7.04343	5.89756	6.79009	6.59175
JMJD7-PLA2G4B	14.5163	14.2653	14.8229	14.5222	16.9683	16.7109	15.8142	14.6698	14.7689	17.0039	12.1426	14.3477	13.1314	14.2981	13.0202	12.2149	11.8113	13.5018	19.7034	19.5845	19.0228	17.026	17.7966	19.1105
JMJD8	121.04	129.493	114.072	123.358	104.257	122.174	123.254	115.239	101.571	111.938	111.825	113.434	104.34	102.152	106.54	109.16	107.819	110.737	86.7059	89.2792	87.1832	94.5661	107.491	113.001
JMY	33.1419	31.9586	33.1367	29.6383	36.1119	33.0306	38.7875	32.2735	33.7654	32.6785	39.0823	40.3463	41.8565	43.4923	38.0418	40.2925	45.7282	42.2833	45.533	46.3355	50.9678	46.8728	45.0117	45.256
JOSD1	67.9382	70.6075	67.8846	67.4824	69.5046	70.1412	69.8815	72.8056	56.0561	56.1627	73.1381	65.0503	63.961	63.5531	65.2711	64.1695	67.3461	63.5638	77.489	75.767	75.6475	70.822	70.3103	69.2411
JOSD2	6.56434	7.79613	6.76698	6.85621	4.94908	9.94832	5.5029	6.62857	3.4589	4.43098	4.85705	4.80056	5.58086	7.17623	6.05724	5.58236	5.52639	5.11178	4.02898	5.0329	4.65864	3.69239	5.91395	4.54221
JPH1	21.5609	21.8402	22.8251	23.6998	22.8963	23.9766	18.2183	21.407	19.7102	20.7148	18.9199	23.0858	25.7704	24.5731	26.2669	21.6662	20.5885	22.0584	24.8914	25.3833	27.5082	24.5646	25.189	24.0959
JPH2	0.106737	0	0.0537062	0	0	0.167668	0.0534262	0.162998	0	0	0	0.215756	0.0547143	0.0543653	0	0.0552709	0	0	0	0.109411	0	0.0512831	0.273794	0
JPH3	18.3588	19.2968	17.9379	21.9723	21.1559	27.7212	20.0883	26.6229	23.2789	28.746	23.6075	21.5756	15.7577	17.8862	18.4548	15.1995	17.6628	16.3355	20.0345	21.3351	18.5791	20.462	25.189	21.991
JPH4	0.426949	0.165875	0.483355	0.26993	0.435084	0.279447	0.320557	0.21733	0.274516	0.498486	0.282386	0.48545	0.218857	0.380557	0.0566098	0.110542	0.270901	0.111126	0.331149	0.0547054	0.22184	0.307699	0.711864	0.221571
JPT1	123.495	129.106	120.731	126.381	121.225	125.528	111.18	105.133	115.846	124.123	97.4798	100.165	115.557	126.617	126.749	114.245	110.257	106.681	93.9912	98.798	97.3324	104.053	102.892	108.071
JPT2	268.551	274.302	279.917	256.001	260.071	243.678	239.082	230.533	194.137	196.459	208.006	193.209	261.206	257.148	265.953	252.754	246.683	244.921	192.011	203.613	195.108	196.055	195.544	198.583
JPX	73.7554	76.3025	77.498	73.3669	80.2186	76.7921	79.4448	72.9143	81.9155	77.7638	77.2609	76.4854	87.707	86.4409	81.0086	90.2021	85.4423	80.5105	125.395	112.857	124.841	91.3353	81.8644	84.6957
JRK	66.8709	62.2032	57.6804	59.4385	77.608	82.1016	79.9257	70.578	82.19	86.7919	72.2909	76.1617	92.303	85.9516	83.8957	79.5901	78.9407	82.8997	85.8781	84.7934	84.9093	90.4635	95.4446	92.8384
JRKL	12.6484	12.8277	14.2321	14.7921	17.784	16.3756	14.2648	14.7241	22.675	22.4872	22.7603	22.4386	15.32	14.4068	15.0016	15.918	14.5203	16.5022	25.1122	25.4927	26.9536	18.4619	19.0561	20.9939
JRKL-AS1	0	0	0	0	0	0	0	0	0	0	0	0	0	0	0	0	0	0	0	0	0	0	0	0
JSRP1	64.6828	76.1367	63.2659	71.0455	74.0186	81.5427	75.1173	78.1845	82.1351	82.2501	92.3404	89.4307	60.0216	60.4543	61.0253	65.8276	64.312	63.5083	48.5134	54.2131	47.4183	64.5655	65.1082	71.1244
JTB	142.814	149.066	139.529	148.623	122.857	136.426	134.688	131.974	105.359	103.297	121.878	114.782	122.888	125.258	145.034	149.176	143.74	140.963	105.913	115.155	109.866	128.31	132.352	122.584
JTB-DT	3.89591	4.86567	4.02796	3.88699	5.54732	4.41526	3.57956	4.23794	8.89431	8.86197	6.2125	7.17387	4.32243	3.69684	4.30234	3.26098	3.08828	3.61158	7.67163	9.0811	7.26527	7.28221	6.46154	5.76086
JUN	193.621	213.205	185.233	217.833	231.193	293.755	207.134	235.314	380.369	400.45	360.043	351.574	189.53	195.389	209.739	188.916	193.424	191.636	364.595	404.328	366.203	413.393	491.734	461.09
JUNB	7.36487	8.29375	6.28362	11.445	8.81044	11.8486	8.65505	8.53021	14.8238	18.8317	16.096	17.2604	7.00343	7.28496	7.18944	7.46157	7.85614	7.22316	5.68473	6.0723	5.8233	9.02583	10.7875	11.5217
JUND	37.1979	40.9711	41.5149	50.0989	40.5716	57.119	33.4983	38.5761	55.9463	58.0459	41.2284	38.1348	35.2907	34.7938	39.174	27.9118	30.0159	26.2812	38.2478	42.2873	40.4304	39.2316	44.8474	41.877
JUP	102.254	106.271	94.4691	110.239	115.732	131.899	128.757	123.335	137.532	154.918	132.835	130.802	114.572	118.245	123.806	122.37	120.497	123.016	110.604	115.374	110.421	138.413	149.601	144.132
KAAG1	2.40159	2.76458	2.41678	2.42937	3.58944	4.35938	2.13705	2.55363	3.40399	3.10169	2.88034	3.1824	3.22814	2.99009	1.92473	2.43192	2.65483	2.11139	3.42188	3.39173	3.10576	2.61544	3.4498	2.21571
KALRN	12.0613	13.3253	12.4598	11.445	17.349	13.134	13.6771	13.2028	15.9768	16.0623	16.1525	16.6132	12.8032	13.1564	12.1711	12.7676	14.2494	13.5018	14.0187	14.4969	14.3087	14.6157	14.1278	14.7345
KANK1	25.2434	24.3283	24.1141	24.9415	30.0752	27.6094	27.6748	27.3293	30.4163	28.4691	30.1589	27.8325	22.3782	22.018	23.9459	24.1534	26.0607	22.3918	24.0083	26.7509	28.8947	27.1801	25.1343	25.4253
KANK2	37.7316	39.423	37.9703	37.6822	37.7979	39.905	35.0476	38.6304	31.4595	32.2908	34.3947	34.7367	41.3093	39.4692	40.9855	35.9261	39.8225	38.1716	29.5275	32.9874	27.6191	38.3598	40.1382	39.9936
KANK3	3.62907	3.981	2.73901	3.50909	4.1333	4.47115	2.93844	3.42295	5.3256	5.98183	3.61455	3.8836	3.447	3.47938	3.17015	2.87409	3.08828	3.11152	5.79511	5.57995	6.32244	5.28216	5.03781	6.14861
KANK4	0.320212	0.552917	0.590768	0.323916	0.652626	0.726562	0.534262	0.43466	1.09806	2.1601	0.734205	0.701206	0.820715	0.81548	0.622707	0.386896	0.487623	0.222251	1.43498	2.18822	1.83018	1.64106	1.64276	1.10786
KANSL1	97.9848	89.2408	93.1802	93.9355	98.3289	92.2734	90.0232	85.8454	89.1078	91.4998	84.9983	88.7295	98.7593	91.1163	96.7461	87.1069	89.7767	89.345	109.224	104.761	103.045	90.8224	88.2712	89.7364
KANSL1-AS1	0.426949	0.442334	0.214825	0.26993	0.435084	0	0.961672	0.869321	0.274516	0.332324	0.564773	0.377572	0.273572	0.217461	0.169829	0.552709	0.975245	0.277814	1.26941	0.547054	0.831901	0.871813	0.328553	0.38775
KANSL1L	10.3535	9.23371	9.45228	10.2573	12.5087	11.2338	11.5401	10.0515	12.2434	12.6837	11.9167	9.9787	12.5296	13.8632	15.5111	14.0388	15.0621	13.6129	19.2067	18.2169	19.2446	17.7953	18.0704	18.9998
KANSL1L-AS1	1.12074	0.884667	0.805592	1.1337	1.08771	1.22957	0.747967	0.869321	0.329419	0.775422	0.451818	1.13272	1.03957	1.08731	1.1322	1.05015	0.595983	1.16682	0.662299	0.547054	0.776441	0.564115	0.43807	0.498536
KANSL2	49.5261	50.5366	48.3355	45.2942	50.7416	48.6797	51.8769	50.4749	41.397	39.6573	49.3047	47.8977	50.3919	46.6998	51.4017	55.3814	52.3382	51.5067	48.4582	50.876	49.7477	51.8473	47.0926	46.3638
KANSL3	158.345	157.526	155.372	146.464	149.56	148.778	165.995	158.488	130.395	133.04	157.628	161.925	154.623	154.778	159.187	170.345	168.176	170.633	170.045	166.195	168.099	166.927	168.821	174.044
KANTR	8.37887	8.6255	9.72082	8.58376	13.0525	10.5631	9.72358	10.6492	14.3846	14.1791	13.2722	15.4805	10.9976	10.9818	7.47249	7.18522	7.9645	9.94574	10.376	12.0899	12.3676	12.4105	11.8827	9.36139
KARS1	220.572	220.946	229.057	217.239	213.626	209.306	224.551	226.349	194.247	197.234	210.66	202.702	193.251	181.961	191.228	198.975	200.684	191.136	155.199	163.843	161.832	171.388	167.945	171.829
KASH5	0	0	0.0537062	0	0.0543855	0.167668	0	0	0.164709	0.166162	0.0564773	0.107878	0.109429	0.108731	0.0566098	0.0552709	0	0	0.331149	0.273527	0.2773	0.256416	0.219035	0.0553929
KAT14	47.9784	48.712	49.4634	47.3457	48.675	48.6797	47.7096	46.5087	42.3303	40.8204	44.9559	42.5578	47.8203	44.6339	48.458	51.6783	48.5455	49.951	48.3478	50.0007	50.3023	48.6164	46.2164	49.0227
KAT2A	225.696	225.922	198.068	223.07	191.709	205.002	199.654	192.446	143.517	161.011	158.249	165.646	182.035	182.994	179.793	175.983	177.657	181.468	163.864	165.21	161.167	160.106	169.971	165.071
KAT2B	29.6729	26.4294	30.2366	27.5328	31.326	28.0006	30.7201	29.2309	30.8556	31.0723	29.0293	30.2597	30.8589	31.4775	30.8523	31.9466	31.5871	32.5598	48.0167	44.4208	44.8117	37.2828	37.1265	36.8916
KAT5	90.2997	92.7242	84.9632	89.9406	80.1642	81.2632	90.1835	82.3681	75.7114	83.801	85.4501	88.5677	78.2962	82.2004	83.4994	89.2072	84.5754	86.7335	75.6124	76.9705	75.1484	84.4121	85.5332	90.7889
KAT6A	93.4484	90.8443	95.9192	87.8891	94.4132	92.0499	101.189	105.731	75.6565	78.7607	94.3171	95.4719	97.2273	95.0306	93.859	104.959	99.1499	97.2349	101.277	96.1721	96.3895	96.1046	89.0925	96.8821
KAT6B	56.1971	55.0152	60.4194	58.7367	56.3433	56.5601	66.5157	69.8717	49.9069	51.1779	58.0587	57.8225	61.4442	64.2055	61.7613	67.7068	68.3213	67.0087	61.5386	59.7383	58.2885	56.8217	51.9113	54.2296
KAT7	81.3338	78.7907	77.0146	74.3386	69.4502	68.5763	73.194	71.882	66.8171	66.7417	68.0551	71.0375	76.2718	76.4377	77.7818	81.8562	79.1574	80.3994	73.7911	77.627	75.3147	74.2067	66.4772	71.1798
KAT8	46.0571	46.6109	42.4279	48.4254	45.1943	43.9291	45.252	43.5204	57.813	56.8274	51.1119	49.8935	40.598	40.8284	39.2306	41.9506	39.4432	40.4497	38.7997	41.1385	43.0925	46.5651	47.0926	47.9148
KATNA1	38.5855	41.137	40.763	42.163	38.9944	37.1665	45.4123	43.9007	36.1812	38.8819	46.029	46.9268	40.1603	37.4577	41.8346	44.6589	43.5609	45.4504	37.8062	39.8255	38.212	41.4881	41.6167	40.7137
KATNAL1	13.3422	14.0994	15.7896	12.3628	14.8472	13.1899	13.9443	13.6918	19.1612	16.3946	16.5478	15.7502	15.9766	14.733	13.5863	12.7123	12.5156	14.4463	17.0542	16.3022	17.6363	17.3337	16.3729	16.4517
KATNAL2	3.89591	4.97625	4.61873	4.80475	4.84031	4.35938	4.70151	5.54192	6.47857	6.64647	5.13943	5.50177	4.86957	4.78415	4.01929	4.86384	5.47221	4.88953	8.44431	7.54935	7.09889	5.38473	6.51629	6.53636
KATNB1	86.0836	90.0149	81.2037	98.3084	82.9922	102.445	93.3357	89.214	82.19	97.4262	82.2874	80.2071	82.4545	82.2004	81.8577	78.3741	81.2162	81.844	87.3682	91.6315	86.795	77.4888	93.6375	91.4536
KATNBL1	10.9939	13.1041	13.2654	11.2291	10.6052	11.5691	10.6852	9.1822	13.3964	14.2899	12.6509	10.3023	14.4993	12.2322	14.2091	15.31	15.3872	16.3355	20.2001	21.171	23.3487	17.3337	18.9465	19.5537
KATNIP	25.9905	25.9871	24.5974	28.0727	27.791	26.5475	34.0859	33.3602	28.9888	31.46	34.9594	37.973	25.7157	26.1497	23.2666	25.2588	27.6861	27.7258	33.722	32.1668	30.8358	38.5136	35.7575	40.049
KAZALD1	7.57834	8.79138	7.14292	8.85369	10.4964	11.625	10.2044	11.4642	14.9337	14.1238	11.9732	14.5096	9.08258	9.84013	8.7179	10.3909	10.2401	11.2237	11.535	12.6917	12.1457	15.1798	15.5515	16.1747
KAZN	33.2486	32.2903	31.0422	34.713	35.2418	34.7073	34.7271	33.1972	36.3459	35.6694	34.2252	37.8112	33.4852	35.0113	34.815	35.9814	33.7543	33.6711	32.6182	31.6744	33.276	40.565	39.262	38.8304
KAZN-AS1	0	0	0	0	0	0	0	0	0	0	0	0	0	0	0	0	0	0	0	0	0	0	0	0
KBTBD11	14.4095	13.657	14.1247	13.6045	17.4033	16.8786	15.3868	16.2454	13.5611	12.9052	14.8535	13.1072	18.4934	18.4299	16.9829	17.4656	15.0621	15.7243	18.7651	20.0222	19.5219	19.2825	18.1799	21.437
KBTBD11-AS1	1.54769	0.829375	1.23524	1.40363	1.84911	1.90024	1.33566	0.869321	2.80006	2.38165	1.29898	1.67211	1.532	1.14167	1.18881	0.663251	0.812704	1.11126	3.31149	3.61056	3.71582	2.00004	2.13559	1.71718
KBTBD11-OT1	34.5829	33.5621	33.7812	35.0909	37.6347	38.1166	38.8943	38.0328	37.5537	38.3834	38.0092	37.1639	39.2302	36.3704	36.3435	35.6497	36.4633	37.8938	37.0887	36.2697	39.4875	44.0009	45.6141	45.0898
KBTBD12	0	0	0	0	0	0	0	0	0	0.110775	0	0	0	0	0.0566098	0	0	0	0	0	0	0	0	0
KBTBD13	0	0	0	0	0	0	0.0534262	0	0	0	0.0564773	0	0	0	0	0	0	0	0	0	0	0	0	0
KBTBD2	24.6563	26.2083	27.7661	23.6458	27.6278	26.3239	29.9187	28.2529	25.2554	23.4288	30.5542	27.1852	27.5213	29.466	27.9652	35.097	34.0252	32.9487	28.3685	30.1974	31.7786	34.8213	34.9361	35.4514
KBTBD3	2.50832	2.43283	1.93342	2.10545	2.66489	1.95613	1.97677	2.71663	3.29419	2.88014	2.54148	1.9418	2.62629	2.88136	2.37761	2.76354	2.38393	2.8337	2.42843	2.35233	2.66208	3.07699	3.17601	2.99121
KBTBD4	36.0238	34.2808	36.0905	34.1731	29.3681	32.4718	31.7886	29.8829	30.032	30.9615	28.0692	28.1561	34.1417	32.2387	34.9282	29.1278	30.8286	33.2266	25.3881	23.4139	24.1806	26.7698	28.4198	27.5856
KBTBD6	20.1733	22.8908	23.6844	20.5686	24.5822	25.6532	23.6144	20.103	22.0711	20.6041	20.8401	22.1689	28.0137	27.1283	28.3615	25.6457	28.6072	28.9482	23.622	24.5627	25.4562	27.0262	26.2842	27.8626
KBTBD7	11.4209	9.51017	9.82823	9.77145	11.6929	12.7987	10.7387	10.4318	10.7061	10.5236	11.6908	11.1654	11.5994	14.0263	12.5108	14.2599	11.9738	13.724	13.7427	14.0046	12.8113	16.3593	16.8657	15.3438
KBTBD8	16.3308	14.9288	16.9174	14.6842	14.9016	13.8606	13.9977	12.1705	9.11392	9.02813	13.9499	11.7587	18.3293	18.3211	18.2283	19.8423	19.9383	18.8914	11.3695	13.5122	15.2515	15.2824	16.7562	17.3934
KC6	4.21612	3.981	4.24279	3.67104	4.84031	4.69471	4.06039	4.78126	6.14915	5.6495	5.30887	5.44783	4.70543	5.21907	4.01929	3.59261	4.00934	4.11165	8.55469	8.91698	8.59631	4.76933	4.76401	4.76379
KCMF1	45.0431	44.6204	47.4762	46.8058	45.7382	42.9231	45.4123	45.2047	39.2557	41.1528	47.0456	43.5287	45.194	45.7756	49.6468	50.3518	54.2886	50.451	42.5527	39.552	39.8758	47.0779	48.6806	45.4221
KCNA1	1.12074	0.939959	1.18154	1.24168	1.14209	0.503005	0.641115	1.35831	0.988256	0.996971	1.18602	1.83392	0.766	0.598019	0.905756	0.718522	0.433442	0.500065	0.275958	0.382938	0.49914	1.17951	1.20469	0.830893
KCNA10	0	0	0	0	0	0	0	0	0	0	0	0	0	0	0	0	0	0	0	0	0	0	0	0
KCNA2	0.960635	1.49288	1.45007	1.61958	1.68595	1.90024	1.76307	1.08665	2.08632	2.10472	2.31557	2.42725	1.25843	1.14167	1.52846	0.994876	0.758524	0.722316	1.21421	1.42234	0.831901	1.79491	1.36897	1.10786
KCNA3	2.24148	2.48813	2.36307	1.88951	2.93681	2.79447	2.72474	2.39063	3.89812	3.32324	4.97	5.01632	1.96972	2.39208	1.98134	1.76867	2.00467	2.61145	3.36669	3.88408	4.76956	4.20522	2.73794	4.04368
KCNA4	0	0	0	0	0	0	0	0	0	0	0	0	0	0	0	0	0	0	0	0	0	0	0	0
KCNA5	0	0	0.0537062	0	0	0	0	0	0	0	0	0	0	0	0	0	0.0541803	0	0.0551916	0.0547054	0	0	0	0
KCNA6	3.25549	2.59871	2.25566	2.91524	3.80698	4.7506	2.83159	4.07494	5.2707	4.48637	4.12284	4.36905	2.89986	3.09882	2.60405	2.81882	2.38393	2.72258	3.75303	5.0876	4.10404	4.76933	4.43546	4.70839
KCNA7	0	0.221167	0	0.431887	0.0543855	0.279447	0.160279	0.162998	0.164709	0	0.395341	0.48545	0.109429	0.380557	0	0.0552709	0	0.111126	0.165575	0.273527	0.5546	0.307699	0.492829	0.498536
KCNAB1	1.06737	0.939959	1.12783	0.863775	1.90349	1.0619	1.65621	1.35831	1.53729	1.10775	1.52489	1.67211	1.58672	1.95715	1.1322	1.49231	1.19197	1.44463	2.20766	1.58646	2.10748	2.00004	1.53325	1.16325
KCNAB1-AS1	0	0	0	0	0	0	0	0	0	0	0	0	0	0	0	0	0	0	0	0	0	0	0	0
KCNAB1-AS2	0	0	0	0	0	0	0	0	0	0	0	0	0	0	0	0	0	0	0	0	0	0	0	0
KCNAB2	9.87319	9.84192	7.51886	10.6352	12.7262	14.4754	16.1882	15.5934	23.7731	25.4782	17.9598	19.6877	13.6239	13.2108	14.6619	17.742	17.9879	15.891	24.781	26.5321	25.4007	29.1801	34.498	31.6293
KCNAB3	4.96328	3.37279	3.06125	2.96923	3.7526	3.6887	3.20557	4.23794	0.933353	0.996971	2.37205	2.15756	3.22814	2.22898	2.71727	3.09517	2.81737	2.55589	1.49017	1.47705	1.27558	1.2308	1.64276	1.10786
KCNB1	0.747161	0.442334	0.214825	0.539859	0.815782	0.782452	1.12195	1.03232	1.42748	1.38468	1.41193	1.72604	0.656572	0.598019	0.679317	0.552709	0.541803	0.611191	1.10383	0.492349	0.998281	1.07695	1.04042	1.16325
KCNB2	1.97464	1.76933	2.09454	2.32139	2.55612	3.40925	2.51103	2.98829	2.85496	3.15708	2.14614	2.80482	2.84514	2.33771	2.15117	2.15557	2.49229	1.83357	2.26285	2.0241	2.27386	3.3334	2.13559	3.32357
KCNC1	12.9686	11.2795	10.7949	10.5812	10.5508	10.8984	10.4715	9.77986	6.25896	9.24968	11.239	9.87082	7.98829	8.48099	8.0952	8.01428	7.80196	7.1676	9.21699	8.04169	9.65005	6.51296	7.22816	5.98243
KCNC2	0	0	0	0	0	0	0	0	0	0	0	0	0	0	0	0	0	0	0	0	0	0	0	0
KCNC3	23.3221	25.9871	24.3289	27.8028	21.4823	24.256	34.3531	32.9255	18.6122	19.1086	25.9231	28.8573	19.0953	20.6588	20.0399	27.2486	29.2574	27.5592	13.8531	16.0834	15.9725	21.9492	22.3416	22.3787
KCNC4	28.1786	28.9176	27.6587	27.6948	33.6102	35.3221	28.2625	34.0122	45.0755	46.0822	32.5309	37.8651	38.9566	38.1645	33.3998	34.1021	31.2078	37.4493	44.0981	39.3332	38.3229	48.001	43.9165	40.9907
KCNC4-DT	0.160106	0.110583	0.375943	0.215944	0.217542	0.447115	0.160279	0.21733	0.219612	0.332324	0.395341	0.539389	0.383	0.163096	0.452878	0.442167	0.487623	0.333377	0.110383	0.328232	0.5546	0.153849	0.273794	0.221571
KCND1	3.62907	3.26221	3.00755	3.02321	3.04559	3.85637	3.79326	3.80328	4.06283	3.60017	4.34875	5.93328	2.57157	3.53375	2.8871	3.31625	2.81737	3.27821	2.75958	2.95409	2.60662	4.97446	5.91395	4.653
KCND2	0	0	0	0	0	0	0	0	0	0	0	0	0	0	0	0	0	0	0	0	0	0	0	0
KCND3	1.12074	1.327	0.751886	0.863775	1.68595	2.23558	2.13705	1.79297	2.36083	2.54782	2.03318	2.42725	1.42257	1.63096	1.1322	1.10542	1.08361	1.05569	1.76613	1.53175	2.16294	1.89748	1.42373	1.551
KCND3-AS1	0	0	0	0	0	0	0	0	0	0	0	0	0	0	0	0	0	0	0	0	0	0	0	0
KCND3-IT1	0	0	0	0	0	0	0	0	0	0	0	0	0	0	0	0	0	0	0	0	0	0	0	0
KCNE1	0.0533686	0.33175	0.322237	0.0539859	0.163156	0.167668	0.320557	0.0543325	0.0549031	0.166162	0.0564773	0.0539389	0.164143	0.108731	0.226439	0	0.108361	0.277814	0.110383	0.0547054	0.2773	0.153849	0.164276	0
KCNE2	0.640423	0.552917	0.375943	0.647831	0.435084	1.39724	0.641115	0.21733	0.87845	0.387711	0.847159	0.48545	0.437715	0.652384	0.452878	0.497438	0.108361	0.277814	0.551916	1.64116	0.831901	0.615398	0.43807	0.997071
KCNE3	0.0533686	0.110583	0	0	0.0543855	0	0.0534262	0	0	0	0.0564773	0.0539389	0	0	0	0.0552709	0	0.0555628	0.496724	0.492349	0.942821	0	0.109518	0
KCNE4	0.0533686	0.0552917	0	0	0.108771	0	0.106852	0	0.0549031	0.0553873	0.112955	0.431511	0.0547143	0.0543653	0	0	0	0	0	0	0	0	0	0
KCNE5	0.106737	0.0552917	0.0537062	0	0.217542	0.111779	0.106852	0.0543325	0	0.276936	0	0.323633	0.164143	0.108731	0	0	0.108361	0	0.165575	0	0.11092	0	0	0.276964
KCNF1	0.106737	0.110583	0	0.0539859	0.108771	0.111779	0	0.0543325	0.219612	0.221549	0.169432	0.107878	0	0	0.0566098	0	0	0	0.0551916	0	0	0.102566	0	0
KCNG1	5.39023	7.51967	6.0688	8.69173	7.50519	9.94832	7.15912	9.45386	10.4316	12.9052	9.37523	10.3563	7.16758	8.26353	7.98198	8.18009	7.91032	7.55654	18.1028	18.3263	18.9673	10.2053	11.8279	10.9124
KCNG2	0.160106	0	0.161118	0.0539859	0	0	0	0.108665	0	0	0.0564773	0	0	0.163096	0	0	0	0	0	0	0	0	0	0
KCNG3	3.46896	2.70929	3.92055	2.86125	3.48067	3.35337	2.51103	3.58595	2.90987	2.32627	4.2358	3.82966	3.17343	3.64248	3.96268	3.0399	3.25082	3.66715	4.08418	3.82938	4.54772	3.79495	4.76401	4.32064
KCNG4	0	0	0	0	0	0	0	0	0	0	0	0	0.0547143	0	0	0	0	0	0	0	0	0	0	0
KCNH1	1.8679	1.71404	2.20195	2.26741	2.17542	2.06791	1.70964	1.68431	1.53729	1.66162	2.08966	1.24059	2.18857	1.73969	2.321	2.21084	2.92574	2.22251	2.70439	3.33703	2.60662	2.00004	2.35463	3.15739
KCNH1-IT1	0	0	0	0.0539859	0.0543855	0	0	0.0543325	0	0.0553873	0	0	0	0	0	0	0	0	0	0	0	0	0.0547588	0.0553929
KCNH2	6.99129	7.40909	7.25033	7.23411	7.88589	9.05409	7.58653	8.42155	17.02	16.2285	12.5944	13.7544	7.55058	7.82861	7.92537	8.67753	7.80196	8.61223	7.39567	7.98699	8.20809	11.8464	16.8109	13.7928
KCNH3	1.38758	1.65875	1.50377	1.78154	2.2298	2.17969	1.70964	1.90164	2.74516	3.21246	2.93682	2.85876	2.13386	2.22898	2.49083	2.21084	2.49229	2.8337	3.03554	4.26702	4.04858	4.61548	4.49022	3.71132
KCNH4	1.33422	0.718792	0.966711	1.18769	1.25087	1.22957	0.908246	0.814988	0.768644	0.886197	0.960114	1.88786	0.875429	0.598019	0.509488	0.718522	1.02943	0.38894	0.71749	0.656465	0.66552	0.666681	0.87614	0.830893
KCNH5	0	0	0	0	0	0	0	0	0	0	0	0	0	0	0.11322	0	0	0	0	0	0	0	0	0
KCNH6	0	0.110583	0.107412	0	0.0543855	0.167668	0.160279	0.108665	0	0.276936	0.451818	0.323633	0.109429	0.0543653	0.0566098	0.165813	0.270901	0.111126	0.0551916	0.382938	0.16638	0.153849	0.164276	0.166179
KCNH7	0	0	0	0	0	0	0	0	0.0549031	0.110775	0	0	0	0	0	0	0	0	0	0	0	0	0.0547588	0
KCNH7-AS1	0	0	0	0	0	0	0	0	0	0	0	0	0	0	0	0	0	0	0	0	0	0	0	0
KCNH8	0	0	0	0	0	0	0	0	0	0.0553873	0.0564773	0	0	0	0	0	0	0	0	0	0	0	0	0
KCNIP1	0	0	0	0	0	0	0	0.0543325	0	0	0.0564773	0	0	0	0	0	0	0	0	0.109411	0.11092	0	0	0
KCNIP1-AS1	0	0	0.0537062	0	0	0	0.0534262	0.0543325	0	0.0553873	0	0	0	0	0	0.0552709	0	0.0555628	0	0	0	0	0.0547588	0
KCNIP1-OT1	0	0	0	0	0	0	0	0	0	0	0	0	0	0	0	0	0	0	0	0	0	0	0	0
KCNIP2	2.50832	2.04579	2.04083	2.75328	2.88243	1.90024	2.45761	1.95597	3.95302	3.98788	2.82386	3.77572	3.11872	2.28334	1.92473	1.87921	2.16721	2.50033	3.9186	2.24292	2.93938	3.12827	2.84746	2.27111
KCNIP2-AS1	0.800529	1.21642	0.644474	0.593845	1.14209	0.838341	1.06852	0.814988	1.42748	1.38468	0.903637	1.83392	0.984858	0.706749	0.509488	0.773793	1.30033	0.833442	1.71094	1.25822	1.3865	1.38464	1.20469	1.44021
KCNIP3	4.21612	4.09159	3.92055	4.26489	5.16662	4.69471	4.91521	4.45527	6.80799	7.75422	5.93012	4.36905	4.65072	3.85994	4.642	4.09005	3.5759	3.38933	5.62954	5.57995	6.15606	6.05141	6.73533	7.36725
KCNIP4	2.56169	1.87992	2.41678	2.05147	1.95788	1.95613	2.0302	1.68431	0.768644	1.10775	1.86375	1.56423	3.33757	2.22898	1.69829	2.43192	2.00467	3.44489	2.48362	2.89939	3.49398	2.30774	2.40939	2.04954
KCNIP4-IT1	0	0	0	0	0	0	0	0	0	0	0	0	0	0	0	0	0	0	0	0	0	0	0	0
KCNJ1	0.160106	0.110583	0.322237	0	0.217542	0.111779	0.267131	0.271663	0.494128	0.60926	0.282386	0.269695	0.164143	0	0	0.165813	0	0.166688	0.220766	0.109411	0.49914	0.666681	0.219035	0.332357
KCNJ10	0.160106	0.110583	0.268531	0.161958	0.380698	0	0.373984	0.21733	1.09806	0.498486	0.790682	0.863022	0.601857	0.217461	0.396268	0.221084	0.433442	0.444502	0.551916	0.328232	0.776441	0.97438	0.985658	1.05246
KCNJ11	8.85919	8.45963	8.00222	9.12362	10.9859	13.9165	8.60163	7.82389	14.8787	18.444	12.7639	13.8084	9.62972	8.10044	10.7559	8.06955	9.15647	8.89005	12.3077	14.0593	16.3053	13.59	16.4824	15.0669
KCNJ12	7.09803	8.51492	7.8411	9.93341	9.29991	10.8425	8.49477	7.60656	10.2669	11.1882	9.88353	8.84598	10.2863	10.7643	11.4918	10.5567	10.0775	8.44555	8.99622	9.90168	10.6483	10.4105	11.2255	11.0232
KCNJ13	0.160106	0.165875	0.107412	0.107972	0.0543855	0.0558894	0.213705	0.271663	0.219612	0.0553873	0.395341	0.377572	0	0.0543653	0.11322	0.165813	0.0541803	0.0555628	0.165575	0.0547054	0.33276	0.358982	0.164276	0
KCNJ14	3.84254	2.98575	2.6316	3.29314	2.55612	3.85637	3.36585	2.93396	2.58045	2.27088	3.50159	3.23633	3.99414	3.75121	3.79285	3.48207	3.14246	3.66715	3.31149	2.57115	2.55116	3.84624	4.21643	3.60054
KCNJ15	0	0	0	0	0	0	0	0	0	0	0	0	0	0	0	0	0	0	0	0	0	0	0	0
KCNJ16	0	0	0	0	0	0.0558894	0	0	0.0549031	0	0	0	0	0.0543653	0	0	0	0	0	0	0	0	0	0
KCNJ18	0	0	0	0	0	0	0	0	0	0	0	0	0	0	0	0	0	0	0	0	0	0	0	0
KCNJ2	1.54769	1.65875	1.55748	1.24168	1.95788	1.39724	2.72474	1.24965	1.8118	3.21246	3.67102	3.07452	2.13386	2.12025	1.58507	3.20571	2.54647	2.50033	3.80822	3.33703	3.66036	4.46163	3.99739	3.48975
KCNJ2-AS1	0.160106	0.165875	0.214825	0.26993	0.435084	0.279447	0.267131	0.488993	0.87845	0.553873	0.734205	0.755145	0	0.434923	0.339659	0.497438	0.325082	0.38894	0.71749	0.765876	0.831901	0.410265	0.547588	0.886286
KCNJ3	0.960635	0.442334	0.69818	0.431887	0.978938	1.5649	1.17538	1.24965	1.86671	1.82778	1.46841	1.40241	0.930143	1.2504	1.30202	0.994876	0.866884	1.05569	1.21421	1.42234	1.55288	1.28208	1.42373	1.21864
KCNJ4	0.640423	0.6635	0.69818	1.02573	1.41402	2.1238	1.49593	1.62998	6.09425	6.59109	2.93682	2.64301	0.984858	1.08731	0.962366	0.773793	0.541803	0.722316	3.64264	4.48584	2.44024	2.76929	2.62842	2.93582
KCNJ5	0.160106	0.110583	0.0537062	0.107972	0.435084	0.167668	0.0534262	0.162998	0.219612	0.498486	0.225909	0.269695	0.109429	0.271827	0	0.221084	0.0541803	0.111126	0.827873	0.437643	0.720981	0.256416	0.602347	0.443143
KCNJ5-AS1	3.68243	2.93046	3.32978	3.23916	3.42628	3.91226	3.95354	3.25995	5.10599	4.09866	3.78398	4.1533	3.55643	3.9143	3.4532	3.31625	3.52172	3.00039	3.42188	5.52525	3.82674	3.38469	3.55932	3.15739
KCNJ6	0	0	0	0	0	0	0	0	0	0	0	0.0539389	0	0	0	0	0	0	0	0	0	0	0	0.0553929
KCNJ6-AS1	0	0	0	0	0	0	0	0	0	0	0	0	0	0	0	0	0	0	0	0	0	0	0	0
KCNJ8	6.40423	6.91146	7.35774	6.04642	8.15782	7.82452	9.29617	9.39953	12.4081	10.6344	9.88353	9.16961	10.5599	9.4052	8.20842	9.1197	7.80196	8.05661	8.88584	10.1752	10.1492	11.1284	11.0065	9.97071
KCNJ9	0	0	0	0.107972	0	0	0.106852	0	0.109806	0.221549	0.112955	0.107878	0	0.326192	0	0	0	0	0	0.0547054	0.11092	0.0512831	0.219035	0.110786
KCNK1	11.7411	11.1136	12.0302	11.7689	13.1069	13.4694	12.4483	11.2468	21.1926	19.3856	14.7406	16.0199	11.1617	11.2536	11.6616	12.6018	10.3484	12.1127	16.0056	17.6698	16.5271	16.7183	17.6323	16.8948
KCNK10	0	0.110583	0.161118	0.0539859	0	0.0558894	0.0534262	0	0	0	0	0.107878	0.164143	0	0.0566098	0.110542	0	0	0.110383	0.273527	0	0.0512831	0.0547588	0
KCNK12	1.60106	1.21642	1.12783	1.29566	1.63156	1.45312	1.2288	1.41265	0.549031	0.664647	1.7508	1.02484	1.20371	1.19604	0.962366	0.663251	1.02943	0.889005	0.827873	0.492349	0.5546	0.82053	1.04042	0.7755
KCNK13	0.426949	0.497625	0.268531	0.377901	0.380698	0.782452	0.373984	0.271663	0.384322	0.886197	0.451818	0.48545	0.273572	0.217461	0.622707	0.442167	0.270901	0.38894	0.110383	0.273527	0.16638	0.512831	0.273794	0.332357
KCNK15	8.69908	7.18792	7.78739	7.01817	8.42975	7.3774	7.10569	6.41124	5.38051	7.4219	6.43841	7.01206	7.22229	7.44805	9.17078	7.51684	8.56048	7.38985	6.18146	5.74407	6.6552	6.20526	8.54237	8.97364
KCNK15-AS1	1.17411	0.939959	1.18154	0.647831	1.57718	1.50901	1.12195	1.62998	2.63535	2.76936	2.03318	3.1824	1.149	1.2504	0.792537	1.10542	0.812704	1.00013	2.53881	2.24292	2.4957	2.61544	1.8618	1.551
KCNK16	0	0	0	0	0	0	0	0	0	0	0	0	0	0	0	0	0	0	0	0	0	0	0	0
KCNK17	0	0	0	0	0	0	0	0	0	0	0	0	0	0	0	0	0	0	0	0	0	0	0	0
KCNK18	0	0	0	0	0	0	0	0	0	0	0	0	0	0	0	0	0	0	0	0	0	0	0	0
KCNK2	0.0533686	0.110583	0.107412	0	0.0543855	0.111779	0	0.0543325	0	0.110775	0	0	0.164143	0.0543653	0.0566098	0.0552709	0.0541803	0	0.0551916	0	0	0.0512831	0	0
KCNK3	0	0	0	0	0	0	0	0	0	0	0.225909	0.0539389	0	0	0	0	0	0	0	0	0	0.205133	0.43807	0
KCNK4	0.0533686	0.110583	0	0	0	0.111779	0.0534262	0.108665	0	0.166162	0.0564773	0.0539389	0.0547143	0	0	0	0.108361	0	0	0.109411	0.05546	0.205133	0.0547588	0.276964
KCNK4-TEX40	0.213474	0.0552917	0.375943	0.215944	0.271927	0.391226	0.160279	0.325995	0.219612	0.387711	0.395341	0.215756	0.109429	0.108731	0.283049	0.0552709	0.108361	0.111126	0.275958	0.273527	0.33276	0.307699	0.219035	0.276964
KCNK5	18.9459	17.8592	17.0786	16.8436	19.0893	21.5733	20.676	18.4731	15.867	18.2778	23.7769	22.3307	18.384	17.6687	19.3605	18.1841	17.9879	19.6137	15.9504	16.0287	17.9691	19.1799	19.9322	19.4429
KCNK6	0.426949	0.0552917	0.161118	0.107972	0.271927	0.726562	0.213705	0.21733	0.933353	1.05236	0.282386	0.377572	0.383	0.326192	0.396268	0.331625	0.325082	0.277814	0.827873	0.765876	0.49914	0.666681	0.492829	0.941679
KCNK7	0.0533686	0.165875	0	0.323916	0.217542	0.111779	0.213705	0.108665	0.109806	0.221549	0	0.215756	0.218857	0.380557	0.169829	0.165813	0.162541	0.166688	0.165575	0	0.05546	0.153849	0.164276	0.221571
KCNK9	0.266843	0.276458	0.214825	0.215944	0.435084	0.279447	0.160279	0.271663	0.219612	0.443098	1.18602	0.48545	0.164143	0.326192	0.169829	0.497438	0.541803	0.277814	0.331149	0.382938	0.11092	0.615398	0.328553	0.997071
KCNMA1	2.08138	1.82463	2.14825	1.83552	2.33857	2.1238	2.35075	2.11897	3.5138	4.26482	3.95341	2.53513	1.47729	1.68533	1.81151	1.60286	1.78795	2.16695	3.69783	4.37643	4.32588	2.35902	2.08083	2.49268
KCNMA1-AS1	0.0533686	0	0	0	0	0	0.0534262	0.0543325	0.219612	0.276936	0.225909	0	0.0547143	0.108731	0.0566098	0	0.216721	0.0555628	0.110383	0.109411	0	0	0	0
KCNMA1-AS2	0	0	0	0	0	0	0	0	0	0	0	0	0	0	0	0	0	0	0	0	0	0	0	0
KCNMA1-AS3	0	0	0	0	0	0	0	0	0	0	0	0	0	0	0	0	0	0	0	0	0	0	0	0
KCNMB1	0	0	0	0	0	0	0	0	0	0	0	0	0	0	0	0	0	0	0	0	0	0	0	0
KCNMB2	0	0	0.107412	0	0	0	0	0	0	0.221549	0	0.0539389	0.0547143	0.0543653	0	0	0.0541803	0.0555628	0	0	0.05546	0	0	0.110786
KCNMB2-AS1	0.533686	1.21642	0.805592	1.51161	1.14209	1.00601	0.85482	0.923653	1.702	1.16313	1.58136	1.88786	0.930143	1.30477	1.18881	0.60798	0.975245	0.833442	0.772682	1.14881	1.6638	2.10261	1.69752	1.16325
KCNMB3	3.84254	4.58921	3.92055	3.02321	3.7526	2.79447	3.47271	3.15129	3.4589	3.10169	4.34875	3.50603	4.37715	3.80557	3.73624	3.70315	3.19664	4.38946	5.07762	4.92349	5.49054	5.02575	5.5854	5.04075
KCNMB4	9.60635	9.06784	8.43187	9.55551	12.7806	11.8486	11.4866	11.8445	15.2631	17.5578	14.0064	12.0284	12.3107	11.5798	13.5863	12.3807	11.8113	13.0017	14.7913	15.8099	16.4716	15.4875	17.1395	17.9473
KCNN1	3.25549	3.09633	2.47048	3.4551	4.29645	5.08594	3.79326	3.91194	6.14915	7.31112	5.02648	5.50177	3.83	4.13177	4.13251	3.86896	3.79262	3.72271	4.91205	5.96289	4.82502	5.43601	7.11864	7.03489
KCNN2	0.106737	0.110583	0.0537062	0.107972	0	0.0558894	0.106852	0.271663	0	0	0	0.269695	0.0547143	0.0543653	0.11322	0.110542	0.108361	0	0.110383	0.109411	0	0.205133	0.109518	0.0553929
KCNN3	2.29485	2.21167	1.55748	2.59132	2.9912	2.68269	3.36585	2.93396	5.65502	5.04024	4.63114	3.99148	3.83	4.0774	3.28337	3.26098	2.97992	2.72258	4.02898	4.70466	3.49398	5.69243	5.5854	6.59175
KCNN4	0	0.0552917	0	0	0.0543855	0.0558894	0.106852	0.271663	0.109806	0.110775	0.338864	0.269695	0	0.163096	0.11322	0.110542	0.270901	0.0555628	0.220766	0	0.05546	0.358982	0.657105	0.166179
KCNQ1	1.12074	1.21642	1.34265	1.07972	1.57718	1.50901	1.49593	2.1733	3.89812	4.76331	1.69432	2.04968	1.80557	2.22898	1.92473	1.54759	1.19197	1.66688	5.46396	5.36113	4.38134	2.82057	3.99739	3.98829
KCNQ1-AS1	0	0	0	0	0	0	0	0	0	0	0	0	0	0	0	0	0	0	0	0	0	0	0	0
KCNQ1DN	0	0	0	0	0	0	0	0	0	0	0	0	0	0	0	0	0	0	0	0	0	0	0	0
KCNQ1OT1	8.64571	8.6808	9.29117	7.23411	17.5121	13.4135	12.8757	14.5068	15.2082	14.0684	20.8966	27.0234	19.6424	19.2997	10.586	14.5362	11.9738	15.5576	13.7979	13.2387	14.0869	18.2568	14.7849	15.6762
KCNQ2	8.3255	9.12313	8.43187	9.12362	9.46307	11.4014	7.5331	9.07353	11.4748	13.0714	9.94	9.16961	10.724	10.3838	11.605	9.61714	10.0234	10.0013	9.27218	9.19051	9.03999	10.7695	11.2803	11.0232
KCNQ2-AS1	0.0533686	0	0	0	0	0.0558894	0	0.108665	0	0	0	0	0	0	0.11322	0.0552709	0	0.0555628	0	0	0	0	0	0.0553929
KCNQ3	0	0	0	0.107972	0	0	0	0	0	0	0	0.0539389	0	0	0	0	0.108361	0	0	0.0547054	0	0.102566	0	0.0553929
KCNQ4	4.53633	4.31275	3.54461	4.42685	5.43855	5.03005	5.82346	4.45527	6.09425	6.42493	5.53477	6.47267	4.48657	5.05598	6.45351	4.20059	4.49696	4.55615	7.78201	8.0964	7.20981	5.58986	6.07822	6.03782
KCNQ5	20.2801	18.4121	20.3546	20.0828	22.0261	18.22	21.8513	21.407	16.3611	16.0623	18.5246	17.9077	19.2594	22.2354	19.5304	21.1688	21.4554	22.2807	19.0411	20.0222	21.0748	19.5902	18.399	18.5012
KCNQ5-AS1	0.747161	0.718792	1.23524	1.1337	1.52279	1.34135	1.54936	1.08665	1.15297	1.05236	1.12955	0.647267	1.36786	1.35913	0.905756	1.10542	1.30033	0.833442	0.71749	1.14881	1.16466	1.12823	0.930899	0.553929
KCNQ5-DT	0.320212	0	0.214825	0	0.489469	0.279447	0.373984	0.0543325	0.274516	0.110775	0.225909	0.323633	0.164143	0.326192	0.226439	0.386896	0.325082	0.444502	0.110383	0.164116	0	0.153849	0.164276	0.110786
KCNRG	1.54769	2.21167	1.7723	1.88951	2.12103	1.39724	1.65621	1.68431	2.19613	2.43704	2.31557	1.77998	2.24329	1.73969	1.64168	1.27123	1.84213	1.22238	2.15247	1.91469	1.60834	1.02566	1.36897	1.10786
KCNS1	0.426949	0.110583	0.107412	0.107972	0.163156	0.279447	0.373984	0.21733	0.0549031	0.0553873	0.847159	0.48545	0.437715	0.163096	0	0.110542	0	0	0.110383	0.164116	0.05546	0.410265	0.492829	0.332357
KCNS2	0.106737	0	0.161118	0	0.0543855	0	0	0	0	0	0	0	0	0	0	0.110542	0	0	0	0	0	0	0	0.0553929
KCNS3	4.21612	4.03629	3.06125	2.59132	3.48067	3.46514	2.83159	4.45527	5.60012	5.04024	3.78398	4.47693	1.96972	2.22898	2.49083	2.37665	2.00467	1.44463	3.20111	2.73527	1.9411	4.15393	3.99739	4.76379
KCNT1	1.54769	1.327	1.23524	2.42937	2.77366	2.23558	2.08362	2.28197	1.53729	2.04933	1.18602	2.15756	1.58672	1.5766	0.962366	1.43704	1.24615	2.11139	1.65575	1.91469	1.88564	1.64106	2.29987	1.60639
KCNT2	4.32286	4.09159	4.29649	4.2109	4.24207	4.02404	4.4878	4.88993	4.94128	6.31415	5.53477	5.1242	3.88472	4.0774	4.35895	3.92423	4.00934	3.77827	11.2039	9.73756	10.0383	5.53858	5.85919	5.4285
KCNU1	0	0	0	0	0	0	0	0	0	0	0	0	0	0	0	0	0	0	0	0	0	0	0	0
KCNV1	0	0	0	0	0	0	0	0	0	0	0	0	0	0	0	0	0	0	0	0	0	0.0512831	0	0
KCNV2	0.213474	0.0552917	0.107412	0.161958	0	0.0558894	0	0	0	0.110775	0	0.0539389	0.109429	0.163096	0.0566098	0	0	0	0	0	0	0	0.0547588	0
KCP	13.3955	12.9383	11.9765	14.6842	12.5087	14.643	13.0894	10.9752	13.1218	14.3453	11.7473	12.7835	10.5599	8.64409	10.4162	8.84334	9.26483	9.05674	7.50605	9.79227	9.31729	8.30787	8.26858	8.14275
KCTD1	20.3868	21.5085	20.8917	19.219	19.8507	22.9147	24.2021	27.0576	17.9533	20.9364	25.0194	21.9531	19.4236	21.4199	23.21	23.1032	24.3811	23.6142	22.3526	24.6721	23.3487	23.6415	22.6701	23.2096
KCTD10	65.3765	63.696	61.3861	62.4617	60.5854	63.6581	65.3403	68.1873	51.9933	55.8304	69.8059	62.2455	65.0553	67.7936	67.5354	69.2544	66.8585	70.0091	50.3899	52.5172	53.0198	71.4374	67.189	66.5268
KCTD11	8.00529	7.63025	5.85397	5.72251	7.17888	9.22176	6.89199	7.06323	9.60805	10.302	10.4483	9.16961	5.96386	7.88298	6.11385	6.35615	7.1518	6.11191	10.2104	11.2693	10.0383	9.79508	11.1708	10.9124
KCTD12	159.412	156.752	162.139	154.454	180.56	185.497	144.892	152.457	166.631	174.747	152.771	139.108	167.262	179.949	171.075	148.237	153.493	151.964	134.612	134.958	141.312	178.414	187.713	188.114
KCTD13	20.4402	19.4627	20.4083	21.3784	21.2103	19.4495	19.18	18.3644	22.3456	24.6473	24.2852	26.9155	18.8217	17.1794	17.4924	17.134	18.0962	17.3356	26.4368	31.2915	27.009	26.4108	26.8866	27.8072
KCTD13-DT	3.84254	2.48813	2.6316	3.56307	3.69821	3.80048	3.0453	3.64028	5.81973	5.76028	7.00318	5.44783	3.11872	2.01152	3.39659	2.32138	2.65483	3.44489	3.9186	4.43114	4.27042	5.33345	3.88787	5.15154
KCTD14	0.37358	0.33175	0.429649	0.323916	0.271927	0.223558	0.587689	0.325995	0.219612	0.60926	0.564773	0.48545	0.273572	0.489288	0.509488	0.386896	0.433442	0.166688	0.662299	0.164116	0.16638	0.461548	0.383311	0.720107
KCTD15	70.0196	75.0308	68.4754	68.886	71.1362	75.8419	72.82	76.2286	62.8092	70.0095	69.4106	72.9254	74.685	76.0028	78.1215	77.8214	76.8818	81.5662	137.041	141.632	140.924	85.0787	85.9713	85.6927
KCTD16	0.266843	0.774084	0.214825	0.377901	0.543855	0.447115	0.85482	0.814988	1.53729	1.16313	1.35545	1.56423	1.31314	0.489288	1.07559	0.939605	1.02943	1.27794	2.20766	2.35233	2.32932	2.25646	1.80704	1.88336
KCTD17	32.3947	31.461	28.6254	32.7695	29.6945	35.6016	31.2544	33.1429	25.6398	28.5798	28.634	31.2306	31.5702	29.5204	30.3994	29.4041	29.7992	29.0038	26.9335	27.298	26.3435	29.0775	29.6245	28.9705
KCTD18	11.3675	11.2242	11.6005	11.1211	11.9104	11.7368	10.8455	10.7578	10.5963	11.6867	13.2722	10.6799	10.8334	9.94886	10.1898	9.78295	9.96917	9.77905	15.2329	15.9193	15.5288	12.0003	11.116	11.0786
KCTD19	2.08138	2.48813	2.36307	2.64531	3.53505	3.1857	3.79326	4.12927	8.45508	7.75422	6.26898	7.22781	2.84514	3.31629	3.05693	2.76354	2.76319	2.55589	8.05797	7.54935	8.26355	7.12836	6.89961	5.98243
KCTD2	73.4886	73.8697	69.9791	70.9915	67.7099	67.8498	72.072	69.3827	59.1856	58.6551	69.9754	71.4151	68.8853	65.1841	67.5354	75.6106	72.0598	74.8987	61.5938	60.5589	60.0632	74.5657	78.9074	78.6025
KCTD20	169.659	170.907	178.788	158.341	200.356	177.114	197.463	179.134	157.133	149.601	181.236	170.339	190.679	187.017	193.266	188.805	188.818	185.524	170.983	172.103	171.261	183.85	182.128	181.799
KCTD21	10.0867	10.229	9.82823	9.06964	10.3332	10.3954	11.2729	9.61686	7.68644	7.53267	9.60114	8.95386	10.9429	11.308	10.1898	9.50659	9.75245	10.3902	6.5126	8.0964	9.26183	11.1284	10.897	11.134
KCTD21-AS1	5.55034	6.08209	5.31691	5.66852	6.52626	5.86839	6.19744	5.16159	7.46683	7.97577	8.01978	5.66358	6.511	6.57821	5.37793	6.63251	6.23073	6.16747	5.62954	6.61935	6.93251	6.76938	6.40678	7.42264
KCTD3	100.867	106.492	109.829	102.249	111.055	105.128	116.736	111.11	88.1744	89.5059	106.403	94.9864	102.753	102.044	110.729	112.808	114.971	115.404	113.75	107.113	105.873	96.7713	96.8135	97.99
KCTD4	0	0	0.0537062	0	0	0	0	0	0	0	0	0	0	0	0	0	0	0	0	0	0	0	0	0
KCTD5	53.7422	52.0848	50.4301	52.8522	43.1277	46.6118	45.252	44.444	32.3928	35.1155	43.0922	44.6614	43.5526	42.1875	46.6464	46.317	47.6245	46.8394	35.0466	40.3179	37.9347	37.7444	42.219	41.3785
KCTD6	14.8898	16.5875	16.3804	15.1161	15.2823	15.146	13.9977	13.4201	12.9571	12.9606	14.5711	13.215	14.4446	13.0477	14.1524	14.8679	14.8996	14.6686	12.6389	13.0746	14.9188	14.8208	16.7014	16.4517
KCTD7	20.8671	23.1119	21.8584	19.5429	26.3226	25.9327	26.3391	24.7756	31.3497	31.5154	31.5708	30.7452	27.959	28.8136	25.7008	24.6508	23.9477	26.7813	32.0663	32.0574	35.0507	33.8982	34.1695	34.9529
KCTD8	0	0	0	0	0	0.0558894	0	0	0	0	0.112955	0	0.109429	0	0	0	0	0.166688	0	0	0	0	0	0
KCTD9	19.8531	19.7944	24.7585	20.8386	23.2226	21.4615	22.3322	20.429	21.5769	18.8871	24.2288	21.7374	20.4632	20.1695	19.7002	23.8218	23.8393	24.781	20.3105	18.9281	21.2412	22.821	20.6988	23.5974
KDELR1	212.941	218.9	204.782	219.669	198.724	199.637	192.869	195.652	237.236	228.694	202.302	200.221	203.647	191.42	205.154	195.991	198.571	197.248	179.538	183.591	180.911	180.876	185.687	188.557
KDELR2	105.777	103.451	111.44	103.113	98.9271	98.4213	92	92.4197	99.4845	93.2168	92.0015	86.1404	112.602	108.731	117.182	116.401	116.542	116.293	108.396	114.827	112.528	111.028	113.241	117.211
KDELR3	13.4489	13.2147	14.984	12.9026	15.4455	15.9285	14.3182	14.5611	24.4868	23.6504	18.7505	16.7211	14.7729	14.2981	14.7751	15.4206	13.9785	15.002	22.2974	23.2498	23.1823	22.6672	23.1082	25.6469
KDF1	0.320212	0.497625	0.268531	0.809789	0.489469	0.111779	0.0534262	0.271663	0.439225	0.443098	0.62125	0.48545	0.437715	0.0543653	0.169829	0.165813	0.0541803	0.277814	0.275958	0.273527	0.49914	0.512831	0.43807	0.498536
KDM1A	345.775	353.701	332.602	339.733	355.518	345.732	351.331	363.05	342.815	347.721	360.099	341.433	353.509	346.035	355.453	363.24	361.437	357.102	315.033	323.145	308.191	350.059	348.594	346.981
KDM1B	80.9602	80.0071	86.8429	78.8734	88.5939	80.7043	91.3589	82.3681	88.1744	91.2783	86.8621	85.3853	88.473	88.8873	89.6699	97.4426	95.7907	93.9011	95.9781	92.1239	93.4502	99.2842	94.6779	96.439
KDM2A	115.49	119.375	115.576	118.931	115.678	116.585	124.804	120.292	86.143	87.2904	118.15	121.201	119.441	113.624	116.729	128.892	128.895	125.127	90.2382	87.8022	84.2993	116.72	112.529	113.611
KDM2B	71.5673	71.4369	68.5828	68.5081	70.266	79.1394	75.331	76.7719	69.123	73.7759	75.9055	75.2448	76.983	76.2746	76.1967	77.6556	79.2657	77.0656	64.0222	62.8565	63.6681	78.5658	84.0547	83.1447
KDM2B-DT	0.533686	0.276458	0.214825	0.26993	0.326313	0.894231	0.85482	0.543325	1.20787	0.775422	0.62125	1.13272	0.930143	0.489288	0.509488	0.497438	0.433442	0.500065	0.883065	0.656465	0.776441	0.615398	0.602347	1.21864
KDM3A	78.0783	72.6533	76.6387	77.9557	84.2975	79.4189	87.2451	88.888	115.846	115.649	136.562	129.669	76.9283	72.4146	71.3849	89.6494	90.2644	88.1782	76.2196	74.1805	78.365	101.848	89.5854	90.0134
KDM3B	194.742	190.259	190.818	187.385	194.646	184.267	221.612	220.862	171.353	174.747	211.507	212.951	208.407	201.804	206.626	235.454	232.433	231.53	169.714	169.532	171.039	216.056	216.845	222.181
KDM4A	123.655	129.051	124.437	122.764	124.38	123.18	141.312	136.429	123.312	123.126	129.672	133.391	129.071	129.77	133.939	138.951	139.948	135.684	157.737	153.722	157.839	145.747	137.828	146.016
KDM4A-AS1	17.9852	20.6791	17.5082	20.1368	19.5244	16.8786	22.0116	20.0487	18.0082	17.447	19.0328	18.8247	17.9463	18.7017	19.1907	19.6212	18.8547	20.0026	20.8624	19.6392	23.1823	22.5646	18.837	22.3233
KDM4B	56.5707	59.0515	52.9006	60.2483	59.2258	70.8678	65.9814	74.1096	65.17	73.7205	80.6496	77.2944	57.7783	62.0852	65.9504	73.3997	76.6109	77.2879	67.8304	75.9311	70.8779	75.6426	91.3376	85.9697
KDM4C	19.5863	18.3015	18.8509	20.3527	18.8174	18.9465	22.9199	20.9724	21.6867	21.9888	21.8002	22.0071	20.4632	17.8862	20.2097	19.9528	21.2929	19.7804	20.8624	20.5145	18.8564	21.6928	22.3963	20.6615
KDM4D	6.35086	7.90671	6.49845	6.85621	5.49293	4.7506	6.89199	6.46557	4.22754	4.98486	7.455	6.20297	6.29215	5.43653	5.2081	6.96413	7.9645	6.83422	4.80167	4.32173	6.21152	5.02575	6.07822	6.14861
KDM4E	0	0	0	0	0	0	0	0	0	0	0	0	0	0	0	0	0	0	0	0	0	0	0	0.110786
KDM4F	0	0	0	0	0	0	0	0	0	0	0	0	0	0	0	0	0	0	0	0	0	0	0	0
KDM5A	149.485	142.763	153.707	143.926	149.288	148.331	148.632	156.749	127.814	133.428	153.562	150.867	170.162	167.554	160.149	165.426	166.984	167.744	144.492	137.037	139.815	162.414	165.207	163.077
KDM5B	96.3303	96.2628	99.4101	89.5627	118.397	104.737	116.309	112.74	127.265	120.246	117.247	117.101	113.204	114.711	108.691	109.768	111.286	114.182	122.801	118.93	122.289	122.156	124.412	120.646
KDM5C	461.105	473.02	430.24	472.647	467.171	508.426	535.705	516.051	502.803	517.65	524.279	529.41	473.717	456.125	456.784	492.906	502.63	525.624	535.855	540.599	520.215	517.601	538.826	543.238
KDM5C-IT1	0	0	0	0	0	0.0558894	0	0.271663	0.219612	0.110775	0.0564773	0	0	0	0	0	0	0	0	0	0	0.102566	0	0
KDM5D	0	0	0	0	0	0	0	0	0	0	0	0	0	0	0	0	0	0	0	0	0	0	0	0
KDM6A	101.881	91.9501	100.216	91.884	95.7728	87.8023	100.174	97.1466	84.7704	82.1394	94.2606	92.0737	96.5161	92.9104	91.3116	99.9298	99.3125	99.513	84.0016	79.4322	86.5731	86.1557	84.8761	87.9085
KDM6B	29.4595	29.3599	25.8327	31.4198	38.3961	42.3083	43.7561	43.466	58.3071	66.4094	49.4741	61.3285	34.1964	33.7065	34.6452	37.142	38.9556	38.3383	56.185	59.0818	58.3994	53.1293	64.5606	57.11
KDM7A	52.7816	48.2144	55.1025	46.7518	58.1381	50.9712	60.4785	59.9831	65.7739	62.9753	68.9588	67.1539	60.5687	63.7706	60.5158	66.1593	66.2083	71.8983	84.0567	87.0363	89.4016	86.0018	76.8266	80.5412
KDM7A-DT	4.37623	5.9715	4.3502	4.80475	6.25433	5.30949	4.22067	5.21592	6.91779	8.58503	7.17262	7.33569	4.43186	3.85994	4.35895	5.58236	4.49696	5.05622	7.8372	7.87758	6.87705	6.61553	6.51629	6.09321
KDM8	18.092	15.2605	15.6285	16.7356	15.663	15.2019	15.547	14.3981	11.0355	12.0744	13.4981	12.9993	13.405	14.4612	13.1335	13.9835	13.4367	12.5016	10.3208	11.2146	12.1457	12.9746	13.4159	13.5712
KDR	1.65443	0.6635	1.23524	1.1337	1.35964	1.00601	0.908246	1.52131	1.26277	1.49546	2.42852	1.61817	1.09429	1.03294	1.30202	1.27123	1.08361	1.05569	0.607107	0.547054	0.5546	1.33336	1.80704	2.04954
KDSR	27.3781	26.54	27.9809	24.1857	25.1261	26.1004	24.0418	22.711	24.377	23.595	24.5676	21.6295	28.4514	28.4874	29.4371	27.9671	27.7945	27.1702	30.7417	28.6656	28.8392	27.8467	25.6819	28.6381
KDSR-DT	0.160106	0.0552917	0.214825	0.161958	0.326313	0.279447	0.0534262	0.162998	0.109806	0.221549	0.225909	0.161817	0.109429	0.0543653	0.169829	0.331625	0	0.166688	0.275958	0.273527	0.22184	0.153849	0.547588	0.332357
KEAP1	78.8254	79.62	72.9867	73.9067	67.1117	76.3449	80.2462	75.7396	46.8324	52.0641	73.1946	61.4364	68.94	74.0456	77.2723	73.3997	79.2116	80.7883	56.8473	60.3948	53.9072	58.4115	66.5867	67.3023
KEL	0.960635	0.497625	0.537062	0.323916	0.59824	0.503005	1.06852	0.814988	1.53729	1.21852	1.35545	2.04968	0.875429	0.761115	0.452878	0.884334	0.704344	0.444502	0.938257	1.09411	1.22012	1.12823	1.25945	0.7755
KERA	0	0	0	0	0	0	0	0	0	0	0	0	0	0	0	0	0	0	0	0	0	0	0	0
KHDC1	15.3168	15.537	13.8025	15.7099	15.1735	15.3137	15.1196	16.0281	20.2593	20.2164	17.395	15.858	16.9067	14.1894	13.8694	12.9887	13.7076	13.1684	18.2132	18.9281	17.4145	14.9747	17.6323	18.612
KHDC1-AS1	5.76381	6.35854	6.28362	5.93845	8.2122	7.26562	7.15912	5.75925	8.18057	6.81264	8.30216	9.33143	6.07329	6.57821	5.60437	6.02453	5.90565	6.88979	9.98967	11.0505	9.37275	8.46172	6.62581	7.36725
KHDC1L	0.0533686	0.221167	0.161118	0.377901	0.435084	0.111779	0.0534262	0.271663	0.219612	0	0.0564773	0.107878	0.109429	0.163096	0.283049	0.165813	0	0.166688	0.165575	0	0.16638	0.102566	0	0.110786
KHDC3L	0	0	0	0	0	0	0	0	0	0	0	0	0	0	0	0	0	0	0	0	0	0	0	0
KHDC4	126.697	124.683	116.972	109.429	135.257	122.062	122.934	125.671	166.741	165.663	148.818	164.136	111.07	119.549	110.219	106.341	110.799	109.681	118.662	114.225	122.345	126.926	121.4	126.628
KHDRBS1	320.158	317.319	340.551	320.298	322.506	309.18	288.395	290.896	266.884	269.293	243.361	237.924	332.499	337.718	345.263	326.098	320.368	314.93	293.84	304.326	309.578	258.621	258.133	263.725
KHDRBS2	0	0	0	0	0	0	0	0	0	0	0	0	0	0	0	0	0	0	0	0	0	0	0	0
KHDRBS2-OT1	0	0	0	0	0	0	0	0	0	0	0	0	0	0	0	0	0	0	0	0	0	0	0	0
KHDRBS3	19.4262	18.5227	19.4416	17.8154	18.9261	17.1581	22.9733	23.2543	24.1574	26.309	29.1423	25.5131	18.1104	18.8648	19.6436	23.3243	23.8935	22.2807	30.8521	32.3309	35.3835	25.9493	28.4198	27.9734
KHK	22.6817	20.7897	18.4212	18.1933	18.763	20.735	18.5389	16.5171	18.3925	20.1056	17.395	16.3435	18.767	18.8648	18.3416	16.4155	17.121	15.2242	15.564	17.3416	16.9708	19.6927	18.837	20.163
KHNYN	139.079	143.869	137.38	145.06	137.16	145.48	144.999	147.73	147.305	152.426	148.479	155.29	134.542	137.055	141.072	143.207	143.632	148.964	173.688	178.449	173.424	174.773	175.338	187.449
KHSRP	668.015	688.658	615.849	719.201	577.193	680.118	626.636	617.87	395.248	459.936	554.438	524.502	599.614	610.903	645.974	609.859	633.205	632.805	483.423	505.259	498.586	472.472	541.126	509.282
KIAA0040	12.4883	12.4959	13.2654	10.6892	14.5209	13.0781	14.3717	14.8871	13.012	13.4037	15.023	14.132	11.8183	11.7429	13.1335	10.2251	11.6488	10.7792	16.999	15.974	16.4162	14.2567	13.0873	12.6296
KIAA0087	0	0	0	0	0	0	0	0.0543325	0	0	0.0564773	0.107878	0	0	0	0.0552709	0	0	0.0551916	0	0	0	0.0547588	0
KIAA0100	622.598	594.773	585.129	573.654	627.989	592.26	644.107	623.412	574.671	571.486	553.647	564.686	666.092	648.361	657.805	665.959	656.123	669.421	522.278	524.844	515.168	614.218	597.856	615.913
KIAA0232	31.701	32.6774	35.0701	30.556	37.6891	36.4958	39.1614	35.6422	31.0752	32.3462	36.3714	36.7324	45.6317	42.9486	42.5139	41.6743	41.8814	43.4501	38.5789	39.9349	38.212	41.8983	41.5619	41.9324
KIAA0319	1.06737	0.884667	1.07412	1.29566	1.14209	1.0619	0.747967	1.30398	0.494128	1.27391	0.677727	1.07878	1.149	1.2504	1.30202	0.994876	0.921065	1.05569	0.993448	0.875286	1.05374	1.28208	1.14993	0.443143
KIAA0319L	133.368	133.972	121.698	127.083	141.185	127.26	136.077	139.526	174.647	170.482	141.08	150.382	131.205	127.541	129.24	137.735	130.629	132.017	198.8	205.036	202.928	158.465	157.541	156.152
KIAA0408	3.46896	2.81988	3.27608	3.77901	3.91575	3.12981	3.259	3.80328	3.62361	2.99091	6.15602	5.01632	2.18857	2.6639	1.81151	2.15557	2.76319	2.50033	3.69783	3.0635	3.54944	2.97442	2.7927	2.93582
KIAA0513	12.0613	14.7076	13.0506	13.9284	16.4244	17.0463	16.4019	16.6258	16.4709	16.727	17.6209	15.4265	15.8124	15.0592	16.8131	17.0787	17.4461	16.7244	13.3012	14.4422	15.8061	23.2313	22.3416	23.3758
KIAA0586	48.1385	45.1733	51.3968	46.3739	50.6872	45.8852	52.3577	51.3443	37.3341	39.1588	44.1652	42.2881	50.0089	48.2764	47.3824	52.7837	51.2004	51.34	50.8314	47.3202	49.914	48.4626	47.3663	47.9148
KIAA0753	34.8497	33.6173	35.1775	31.6897	38.0154	34.4838	36.7573	37.4895	25.53	25.5335	35.0724	35.9233	34.7436	33.1629	31.475	37.8053	36.1924	33.2266	27.2646	26.6962	26.7317	29.1288	29.3507	30.0229
KIAA0825	0.426949	0.165875	0.268531	0.215944	0	0.167668	0.42741	0.651991	0	0.0553873	0.564773	0.377572	0.164143	0.380557	0.0566098	0.442167	0.487623	0.833442	0.331149	0.328232	0.5546	0.564115	0.219035	0.166179
KIAA0895	19.6396	20.5685	19.3879	19.5429	21.1559	20.3996	21.9048	19.5597	18.9416	19.6071	19.8235	20.6586	20.7914	23.7033	20.7758	22.0531	22.2681	24.0587	21.7455	22.9216	26.399	24.5133	24.0939	23.9851
KIAA0895L	27.5916	28.1435	25.6178	27.3169	28.7699	29.7891	27.5145	24.9386	34.0948	36.1679	25.0194	28.1561	23.4177	24.6819	25.0781	21.0582	22.2681	23.7809	37.0887	37.8014	36.1599	29.2314	31.2673	28.3611
KIAA0930	85.2297	86.6974	81.4723	80.9789	84.6238	90.5409	86.5505	83.5635	84.8253	82.5271	94.3171	88.6216	89.8409	89.8116	90.8021	88.7098	93.7319	90.5118	68.9343	71.7735	71.9317	98.2072	104.973	97.4914
KIAA1109	70.66	69.2252	78.0351	65.269	81.3606	75.1713	88.367	87.0951	85.3195	83.4133	94.2041	100.974	92.6861	95.3025	82.8767	96.2266	94.9239	94.0678	114.081	111.708	114.081	120.926	107.272	113.112
KIAA1143	30.26	28.4752	30.2366	31.1499	35.133	31.354	30.6132	31.7845	26.628	25.9766	29.3117	27.1852	34.4153	35.0113	37.9285	36.8104	36.1924	33.8933	32.563	33.425	32.9987	33.8469	30.6102	31.1308
KIAA1191	113.035	111.579	111.655	109.915	114.427	112.058	122.72	113.935	137.532	137.25	128.994	135.764	117.143	114.82	119.107	126.57	125.319	117.349	134.391	134.466	133.437	146.157	145.001	148.785
KIAA1210	0	0.165875	0	0.0539859	0	0	0	0.108665	0.164709	0.166162	0.225909	0.107878	0.109429	0.108731	0.283049	0.0552709	0.0541803	0.222251	0.0551916	0.0547054	0.11092	0.461548	0.383311	0.38775
KIAA1217	11.5276	10.4501	11.2783	11.7149	15.2279	14.4195	15.1196	13.6375	19.2161	20.4379	19.0328	21.5756	13.9522	13.2108	13.7562	10.3357	12.028	11.2237	15.4536	13.5122	15.5288	19.8466	18.3442	16.6179
KIAA1328	16.5976	16.3663	17.9916	17.1675	17.784	17.0463	17.6307	21.733	19.7102	17.5024	19.0893	19.2562	18.767	17.1794	14.3789	17.7972	19.4507	18.8914	25.0018	23.961	23.4596	23.2825	22.0678	21.8802
KIAA1522	74.1824	74.0356	65.79	74.9325	79.1852	90.988	81.4216	82.8571	95.3118	106.067	90.8155	91.8579	86.2298	86.3865	85.1411	76.9924	80.9453	75.8432	70.8108	70.7888	67.2176	105.336	102.782	106.465
KIAA1549	65.6968	72.211	73.5237	73.3129	70.7555	73.5505	74.3693	79.8688	73.131	75.0498	74.4371	72.7636	73.4266	73.4476	70.1961	69.6966	72.0598	74.5097	75.6124	76.2593	76.8676	76.7196	79.674	78.0485
KIAA1549L	15.5303	16.1452	17.0786	16.4117	20.5033	17.4375	17.4704	17.9841	22.8397	22.7088	17.8468	17.4223	17.8369	20.3326	20.4361	16.9682	16.3624	18.169	24.6154	23.031	26.5099	20.0004	21.3012	20.7169
KIAA1586	19.4795	17.9698	21.4288	17.8693	17.0226	17.2139	15.7073	15.3218	14.4944	14.6222	14.9665	14.3477	24.2932	23.7033	25.6442	22.2189	24.1644	22.9474	25.0018	22.3745	27.5636	20.462	22.7249	23.0434
KIAA1614	4.16275	4.14688	4.40391	4.10293	3.86137	3.91226	4.59466	4.61827	2.63535	4.04327	3.27568	4.04542	5.63557	4.94725	4.69861	5.30601	4.6595	5.11178	5.02243	3.88408	4.04858	5.07703	5.09257	3.8775
KIAA1614-AS1	1.81453	2.43283	1.87972	1.78154	1.79472	1.5649	1.65621	1.84731	1.31767	1.77239	1.52489	1.67211	2.02443	1.84842	1.41524	2.10029	2.22139	1.72245	1.9869	1.31293	1.44196	2.00004	1.64276	1.88336
KIAA1671	66.5507	64.8019	64.5548	65.215	76.0853	77.4069	79.6051	75.9569	77.5781	76.1021	86.4103	85.1156	75.1228	74.2087	70.4792	74.9473	73.2517	78.5658	62.3113	65.4277	62.0043	82.8736	81.262	82.0368
KIAA1671-AS1	0.320212	0.276458	0.375943	0.377901	0.163156	0.223558	0.267131	0.21733	0.219612	0.166162	0.169432	0.215756	0.218857	0.271827	0.0566098	0.221084	0.379262	0.166688	0.220766	0.218822	0	0.102566	0.164276	0.221571
KIAA1755	0	0	0	0	0	0.0558894	0	0	0.0549031	0	0.225909	0.0539389	0	0	0	0	0.0541803	0.277814	0.110383	0.109411	0	0.102566	0.109518	0.0553929
KIAA1958	31.1139	29.0281	31.7403	27.6948	43.1821	37.2782	42.1533	37.6525	50.6756	48.6854	49.0223	52.105	39.0113	40.5022	30.5693	33.1073	33.8085	37.8383	41.9456	42.5061	42.1496	47.4882	48.9543	42.6525
KIAA2012	0.106737	0.0552917	0.268531	0.161958	0.163156	0.223558	0.160279	0.21733	0.274516	0.332324	0.451818	0.647267	0.273572	0.326192	0.226439	0.221084	0.379262	0.38894	0.386341	0.71117	0.44368	0.307699	0.43807	0.0553929
KIAA2012-AS1	0.160106	0	0	0.0539859	0.326313	0.223558	0.160279	0.271663	0.219612	0.110775	0.169432	0.215756	0.0547143	0.0543653	0.0566098	0.221084	0.162541	0.166688	0.275958	0.492349	0.33276	0.256416	0.711864	0.443143
KIAA2013	62.2812	65.4654	59.775	68.5081	53.5697	64.4405	62.7758	63.0258	49.7422	54.5565	63.8193	60.3037	61.7725	58.8233	65.1578	66.3803	67.4003	69.0646	48.5686	50.0554	48.9158	62.668	71.0221	62.2062
KIAA2026	18.1987	17.251	18.099	18.3012	23.1682	19.0583	21.9582	21.3527	18.722	19.0532	22.4215	23.2477	21.065	20.5501	19.2473	19.2343	22.0514	19.1692	20.752	21.3898	21.9622	23.4364	25.2986	20.1076
KICS2	8.59235	9.67605	9.18375	9.12362	9.51746	9.22176	9.93728	8.31288	12.7375	11.8529	10.8436	10.0326	7.66	8.69846	9.22739	9.34078	7.85614	9.50124	14.0738	13.7858	13.6432	11.231	10.8422	12.3526
KIDINS220	121.734	119.651	128.519	119.795	128.078	120.386	138.695	136.32	96.7942	95.2661	135.094	133.391	137.333	132.815	130.316	135.801	141.14	141.407	118.386	113.514	118.074	129.49	124.083	125.465
KIF11	113.462	111.579	127.015	111.265	122.095	117.759	125.765	124.639	84.7704	89.6166	107.589	92.9907	139.905	138.958	136.373	143.262	146.503	139.407	109.114	104.487	110.587	118.413	116.636	114.275
KIF12	0.853898	1.16113	0.537062	0.809789	1.57718	1.39724	0.801394	0.651991	1.86671	2.32627	1.01659	1.29453	1.149	0.489288	0.962366	0.497438	1.02943	0.333377	1.3246	2.24292	1.49742	2.20518	2.29987	1.82796
KIF13A	47.925	46.2239	45.9725	44.1605	53.7872	49.7416	54.0139	55.0389	49.9618	47.4115	47.8363	49.2462	50.6107	53.4955	54.3454	53.1706	50.8211	52.2846	48.2926	48.3596	50.0804	61.1808	55.2516	50.6291
KIF13B	20.1733	19.3521	18.3138	19.9748	21.8086	24.4237	25.2172	22.385	26.1339	25.5889	28.3516	27.9943	22.8159	20.985	23.1534	23.8218	22.5932	22.8919	33.3909	30.0333	29.6711	31.7443	31.3768	32.571
KIF14	54.7028	55.7893	59.8287	54.0399	70.2116	57.6779	73.6214	78.1302	57.6483	54.5565	71.7826	64.2412	65.6572	63.0094	60.6857	76.9371	79.049	75.3432	59.6621	60.1759	57.5121	75.9503	68.558	71.346
KIF15	47.4981	50.8131	53.545	48.8573	52.1013	50.8594	56.6318	58.8965	46.3931	47.19	56.1384	58.308	53.6747	52.9519	51.9112	62.6219	59.5983	59.7856	70.866	65.8106	70.7116	63.1808	57.88	62.8155
KIF16B	21.1873	20.6791	22.8251	22.2962	23.5489	22.4675	26.7131	27.8183	22.0162	22.4872	25.1324	28.5337	22.214	22.0723	22.7571	23.877	27.2527	26.2256	23.9531	24.9457	23.4041	28.4621	29.4055	27.9734
KIF17	7.95192	8.34905	8.21704	7.2881	8.37536	11.4573	8.22764	10.2145	16.5258	15.3423	13.4981	13.269	9.24672	9.29647	8.7179	9.23024	8.56048	8.55667	15.4536	17.6698	16.638	12.7182	14.1825	13.6266
KIF18A	23.6957	25.213	25.7253	24.1857	26.3769	22.5793	32.5366	25.971	21.4122	19.5517	32.2485	25.8367	27.959	27.7807	26.833	33.8258	34.3503	35.2268	26.8231	26.6415	25.678	29.2827	28.4746	27.9734
KIF18B	114.049	117.55	102.257	114.396	109.804	115.132	129.292	126.975	101.571	112.547	119.393	119.097	105.434	107.045	103.766	109.934	113.454	116.682	93.9912	90.8657	93.5611	119.746	122.441	121.753
KIF18B-DT	0	0	0	0	0	0	0	0	0	0	0	0	0	0	0	0	0	0	0	0	0	0	0	0
KIF19	0.106737	0.110583	0.0537062	0.539859	0.326313	0.335337	0.106852	0.651991	0.768644	0.775422	0.395341	0.916961	0.328286	0.434923	0.169829	0	0.487623	0.166688	0.662299	0.765876	0.61006	0.461548	0.821382	0.609321
KIF1A	134.542	134.525	121.483	133.237	134.713	148.275	137.733	131.974	170.913	193.523	128.655	138.03	128.579	126.182	130.146	113.471	110.961	114.182	182.85	197.104	182.796	132.413	142.154	142.969
KIF1B	185.99	184.342	190.979	175.292	221.893	206.679	222.627	231.783	216.703	220.386	235.51	224.062	231.551	215.667	212.626	227.827	218.943	229.53	230.48	222.596	225.334	239.287	227.468	225.504
KIF1C	174.942	181.799	158.809	174.159	168.486	189.689	185.87	176.309	194.357	204.656	178.638	174.223	172.514	178.808	179.396	176.093	184.159	190.414	112.812	114.936	109.034	163.183	179.335	175.928
KIF1C-AS1	6.24413	7.46438	5.37062	6.31635	6.90695	5.86839	7.37282	6.6829	7.79624	7.36651	8.07625	6.95812	6.94872	5.76273	6.51012	5.63763	6.12237	6.50085	3.86341	3.66526	3.54944	5.43601	5.69491	5.26232
KIF20A	126.644	123.245	128.841	123.736	137.867	128.099	183.252	183.264	141.705	142.622	158.475	162.572	127.539	128.737	135.694	174.822	182.046	175.467	98.8481	94.5309	96.2232	149.131	146.315	154.103
KIF20B	51.394	50.5919	53.8673	48.4254	62.217	52.0889	60.1045	55.4192	41.1773	41.3189	58.454	49.462	60.7876	64.0967	61.648	74.1735	71.7889	71.2871	57.1785	56.073	62.1707	65.5399	63.794	61.8184
KIF21A	58.1184	58.2222	56.8748	54.1479	60.531	51.3065	57.3798	63.9494	48.2598	46.8576	56.6467	54.8559	59.365	58.7146	56.6098	67.6516	66.5876	65.6752	62.2561	59.0271	63.89	63.5911	60.5632	59.7689
KIF21B	14.0359	14.7629	12.5135	14.6842	18.4911	18.7788	16.295	15.6478	21.522	22.4319	17.508	19.4719	15.9219	16.9076	16.4168	15.4206	15.8206	15.9465	33.3909	35.0115	33.6088	21.4876	21.575	22.4341
KIF22	133.155	139.999	124.491	139.392	127.534	131.117	138.214	138.82	130.45	132.431	138.765	132.959	114.681	117.484	120.013	120.988	126.078	129.406	119.379	126.424	115.856	121.336	128.574	131.226
KIF23	122.481	117.992	125.135	115.962	115.134	108.817	126.567	123.118	109.367	110.221	113.576	108.201	112.055	108.785	113.786	122.978	119.088	118.793	100.835	101.643	104.598	104.053	104.754	107.407
KIF23-AS1	3.36222	3.53867	3.4909	3.18517	4.18768	3.52103	3.90012	3.31429	5.76483	5.15102	4.63114	4.58481	2.79043	3.31629	3.28337	3.92423	3.41336	3.50046	5.07762	4.81407	4.65864	5.28216	5.47588	4.81918
KIF24	18.7324	18.1357	17.0249	15.9798	17.4577	15.3696	17.7375	19.1251	12.2983	12.6283	16.9997	18.3392	17.4539	17.3425	17.2094	15.6417	17.3919	17.8357	16.7782	17.3416	16.028	17.744	17.03	17.0056
KIF25	0.426949	0.33175	0.268531	0.485873	0.435084	1.28546	0.641115	0.814988	3.34909	2.1601	1.63784	2.53513	0.383	0.598019	0.452878	0.442167	0.595983	0.444502	1.71094	2.57115	2.10748	1.58978	1.36897	1.49561
KIF25-AS1	0	0	0	0	0	0	0	0	0	0	0	0	0	0	0	0	0	0	0	0	0	0	0	0
KIF26A	25.6169	32.0139	25.403	36.6025	28.0085	48.7356	29.1173	38.1414	18.7769	27.3059	25.4148	23.4634	31.8437	31.3688	35.6075	34.8207	35.3255	34.06	24.6706	30.2521	25.5671	31.5904	42.3285	33.7896
KIF26A-DT	0.106737	0.0552917	0.107412	0.107972	0.108771	0.335337	0	0.108665	0.109806	0.221549	0	0.161817	0.164143	0.108731	0.0566098	0	0	0	0.110383	0.109411	0.16638	0.0512831	0.0547588	0.0553929
KIF26B	3.30885	3.48338	3.32978	2.96923	3.3719	3.74459	5.44948	4.78126	3.95302	4.26482	5.42182	4.53087	4.81486	4.29486	4.47217	3.92423	5.58057	4.16721	5.51916	6.50994	5.87876	5.64115	5.74967	4.81918
KIF26B-AS1	0.0533686	0	0	0	0	0	0	0	0	0	0	0	0	0	0	0	0	0	0	0	0	0	0	0
KIF27	4.90991	3.04104	4.24279	3.99496	3.64383	3.80048	3.79326	4.72693	4.55696	4.09866	4.85705	5.17813	4.65072	3.64248	3.05693	3.9795	3.63008	3.11152	5.79511	4.75937	6.1006	4.35907	4.10691	4.48682
KIF2A	83.8421	84.6516	92.3209	82.1126	92.8904	82.3251	84.2532	84.8674	79.2801	82.804	81.2708	81.7714	92.8502	95.0306	89.6699	93.6842	95.2489	94.9013	109.169	102.682	106.539	93.643	92.3233	93.9463
KIF2B	0	0	0	0	0	0	0	0	0	0	0	0	0	0	0	0	0	0	0	0	0	0	0	0
KIF2C	133.635	134.027	134.48	135.505	137.269	131.899	164.286	163.813	179.204	170.704	176.492	172.389	132.463	128.085	133.203	162.552	159.615	154.742	169.824	161.928	161.278	182.158	181.252	185.012
KIF3A	46.5374	44.1228	53.7599	49.6131	52.9714	48.2885	54.2276	52.9742	39.4204	34.174	52.0721	47.8977	51.7597	54.4197	45.7407	49.0806	50.2251	51.9512	48.6238	43.1079	47.862	45.2317	44.8474	43.0956
KIF3B	90.8334	89.5173	93.0191	87.3492	95.8816	91.5469	102.792	103.449	73.0212	70.0649	97.2539	94.6088	97.0085	94.8132	91.821	98.3269	95.3573	98.6795	60.9867	62.8565	63.3354	96.0533	90.2425	91.1212
KIF3C	30.26	28.5858	27.1753	30.2861	33.6646	30.4038	38.9477	39.0108	38.7067	39.4911	41.9062	45.3087	32.3362	31.0426	29.3239	37.0868	35.8673	33.7266	36.8128	40.9743	35.1617	46.6677	49.0639	48.5241
KIF4A	104.389	108.427	107.412	104.085	104.91	102.725	118.499	122.792	83.5077	79.2038	118.263	112.894	106.474	100.902	106.483	126.847	122.231	126.739	101.166	106.347	105.873	108.874	102.125	104.416
KIF4B	0	0.497625	0.214825	0.485873	0.163156	0.279447	0.320557	0.325995	0.329419	0.664647	0.282386	0.323633	0.273572	0.108731	0.452878	0.276354	0.379262	0.222251	0.110383	0.273527	0.11092	0.256416	0.109518	0.221571
KIF5A	27.6983	29.8022	26.0475	29.5303	35.0786	33.1424	33.2846	31.4585	30.6908	36.6664	36.6538	37.2718	28.6703	28.7049	29.0974	26.4195	29.4199	29.226	30.5209	29.9786	31.0576	37.0264	36.2503	35.8392
KIF5B	283.814	270.321	309.294	275.49	288.08	269.499	305.117	306.273	243.605	248.634	310.286	278.648	293.378	299.607	300.824	341.077	343.395	333.655	307.251	301.372	311.464	315.391	307.854	318.897
KIF5C	34.7963	34.7785	37.2184	33.9032	39.2119	36.2163	36.7573	38.1414	54.4639	55.3319	46.0855	47.9517	38.6283	39.7411	37.8719	36.0919	36.4091	41.3387	49.2861	50.0554	50.6905	50.4113	47.7497	50.1859
KIF5C-AS1	0	0	0	0	0	0	0	0	0	0	0	0	0	0	0	0	0	0	0	0	0	0.0512831	0	0.0553929
KIF6	2.18811	2.654	2.36307	2.75328	2.17542	2.01202	1.60279	2.71663	1.59219	1.71701	1.92023	1.88786	2.84514	1.84842	2.66066	3.20571	1.95049	3.33377	1.9869	2.29763	2.10748	2.15389	1.588	1.77257
KIF7	80.8001	82.827	68.0457	84.434	71.8976	83.1635	79.8722	82.0421	51.9384	61.8122	81.9485	73.9502	65.4383	69.4246	69.5168	73.1787	70.8136	73.0651	57.4544	62.0359	62.8917	66.5655	68.8865	67.8562
KIF9	9.23277	9.45488	8.91522	10.0414	10.442	7.9363	8.33449	9.23653	8.18057	9.02813	10.7872	10.626	8.59015	6.85003	9.284	8.01428	8.2354	8.72336	7.8372	6.61935	7.26527	9.33353	8.92568	8.69668
KIF9-AS1	2.88191	2.37754	2.30937	2.59132	2.06665	3.52103	3.47271	3.36862	3.95302	4.26482	4.46171	5.33995	2.35272	2.88136	3.28337	3.0399	3.52172	3.66715	5.02243	5.30642	5.87876	5.28216	5.36636	5.70546
KIFAP3	39.386	39.9206	41.8371	37.5202	38.233	36.9429	34.0325	33.1429	35.4125	37.4418	31.7967	29.7203	41.0905	40.6653	41.0421	40.5136	39.7683	38.2828	49.562	50.6025	49.8586	40.6675	38.4954	40.5476
KIFBP	64.3625	65.023	65.1456	64.5672	60.2591	61.0312	61.547	60.7981	42.8793	42.2051	58.3975	58.0922	57.3953	62.2483	58.5911	63.5063	65.3414	61.508	55.8539	55.9089	57.9557	58.4628	55.0326	58.4949
KIFC1	89.7126	93.7194	80.9889	92.6938	83.9168	92.4411	100.815	96.9293	108.269	114.929	99.6824	101.945	79.664	83.2333	86.896	90.9759	92.0523	93.1788	79.1447	77.7364	75.9803	92.002	92.2685	94.611
KIFC2	19.3728	23.2225	18.2064	21.1085	24.3647	27.8888	21.4774	24.7756	22.6201	25.6997	20.6142	22.1149	19.2594	18.9735	18.285	14.4257	15.2247	16.2243	22.6285	27.4074	23.6814	26.8211	30.3364	26.6994
KIFC3	5.81718	6.74559	4.94097	7.23411	7.07011	9.16586	7.15912	8.20422	10.0473	11.1882	11.0695	9.76294	6.78457	7.12186	6.56673	6.52197	7.26016	7.00091	9.27218	9.57344	7.32073	10.513	12.9778	10.0261
KIN	21.8811	22.1167	21.6436	20.3527	23.005	20.0084	21.7445	23.4717	17.569	18.2224	23.8334	20.9822	18.8217	19.4084	20.9456	22.1084	21.0219	23.2253	18.6547	18.7092	19.3001	17.2824	19.6584	22.0464
KIR2DL1	0	0	0	0	0	0	0	0	0	0	0	0	0	0	0	0	0	0	0	0	0	0	0	0
KIR2DL3	0	0	0	0	0	0	0	0	0	0	0	0	0	0	0	0	0	0	0	0	0	0	0	0
KIR2DL4	0	0	0	0	0	0	0	0	0	0	0	0	0	0	0	0	0	0	0	0	0	0	0	0
KIR2DS4	0	0	0	0	0	0	0	0	0	0	0	0	0	0	0	0	0	0	0	0	0	0	0	0
KIR3DL1	0	0	0	0	0	0	0	0	0	0	0	0	0	0	0	0	0	0	0	0	0	0	0	0
KIR3DL2	0	0	0	0	0	0	0	0	0	0	0	0	0	0	0	0	0	0	0	0	0	0	0	0
KIR3DL3	0	0	0	0	0	0	0	0	0	0	0	0	0	0	0	0	0	0	0	0	0	0	0	0
KIRREL1	60.3599	63.4749	61.1713	58.6827	70.0485	70.756	71.5377	71.719	65.3347	64.8585	69.9189	68.88	72.4965	67.0868	66.5165	63.7273	67.8879	66.5642	76.6059	82.6051	83.6337	74.4118	79.4002	74.2818
KIRREL1-IT1	0	0.0552917	0	0	0	0	0	0	0	0.0553873	0	0	0	0.0543653	0	0	0	0	0	0	0	0	0	0
KIRREL2	0.533686	0.829375	0.590768	0.377901	0.435084	0.503005	0.106852	0.43466	0.384322	0.110775	0.508296	0.809084	0.273572	0.271827	0.11322	0.110542	0.162541	0.222251	0.386341	0.164116	0.44368	0.307699	0.43807	0.498536
KIRREL3	0.106737	0.33175	0.268531	0.215944	0	0.167668	0.267131	0.21733	0.109806	0.276936	0	0.0539389	0.109429	0	0	0	0	0.111126	0	0.109411	0	0	0.109518	0.0553929
KIRREL3-AS1	0	0	0	0	0	0	0	0	0	0	0	0	0	0	0	0	0	0	0	0	0	0	0	0
KIRREL3-AS2	0	0	0	0	0	0	0	0	0	0	0	0	0	0	0	0	0	0	0	0	0	0	0	0
KIRREL3-AS3	0	0	0	0	0	0	0	0	0	0	0	0	0	0	0	0	0	0	0	0	0	0	0	0
KISS1	0	0	0	0	0	0	0	0	0	0	0	0	0	0	0	0	0.0541803	0	0	0	0	0	0	0
KISS1R	0.213474	0.165875	0.0537062	0.377901	0.271927	0.670673	0.106852	0.543325	0.384322	0.443098	0.112955	0.269695	0.218857	0.380557	0.0566098	0.165813	0.216721	0.333377	0.220766	0.492349	0.16638	0.358982	0.602347	0.443143
KIT	16.7044	15.6475	17.0786	15.278	20.2858	18.1641	17.2567	16.0824	24.2672	23.318	17.1126	20.7125	21.448	22.6704	18.4548	18.0183	17.8795	18.8358	19.593	19.8034	21.0748	22.3595	22.9987	22.4341
KITLG	27.0045	22.6696	27.5513	24.2397	25.4524	24.3119	25.7515	23.2543	17.7886	15.4531	23.551	18.501	31.6796	31.695	32.8337	33.66	34.4045	34.0044	34.2188	32.9326	34.8844	31.5391	31.6506	32.1833
KIZ	24.2293	23.9966	23.6307	25.2114	25.5612	24.0883	27.7816	26.5686	25.9692	26.3643	28.7469	27.0773	23.3083	22.616	22.5307	24.7614	24.4353	22.6141	25.6641	25.8209	25.0679	25.8467	22.3416	27.0871
KIZ-AS1	0.37358	0.718792	0.859299	0.431887	0.870167	0.838341	0.641115	0.760656	0.823547	0.553873	1.01659	0.809084	0.875429	0.434923	0.452878	0.829063	0.704344	0.722316	0.662299	0.71117	0.5546	0.82053	0.492829	0.609321
KL	0	0	0	0	0	0	0	0	0	0	0	0.107878	0	0	0	0	0	0	0.220766	0	0	0	0	0
KLB	0.747161	0.497625	0.483355	0.215944	0.761396	0.614784	0.641115	0.760656	0.274516	0.221549	0.62125	0.377572	0.437715	0.489288	0.622707	0.276354	0.325082	0.444502	0.275958	0.437643	0.33276	0.410265	0.43807	0.110786
KLC1	157.384	160.014	148.659	160.23	153.095	159.9	156.272	164.084	149.831	155.14	171.126	168.074	146.47	145.753	149.337	155.201	151.759	149.464	149.348	150.44	147.635	159.439	160.881	161.082
KLC1-AS1	3.68243	4.09159	3.92055	2.96923	4.02452	3.63281	4.22067	3.20562	8.07076	8.19732	5.25239	5.93328	4.86957	5.3278	3.96268	4.14532	3.25082	3.94496	6.73337	6.45524	5.8233	5.28216	5.74967	5.4285
KLC2	93.8754	99.9674	85.2854	100.792	78.1519	92.8882	96.2741	95.4623	75.4918	86.1826	95.0513	101.081	78.1868	78.5036	81.6879	84.6197	88.5848	89.9562	72.4113	80.2528	71.8762	89.1301	101.961	101.48
KLC2-AS1	2.29485	2.93046	1.93342	3.23916	2.06665	2.23558	2.45761	2.60796	2.19613	2.82475	2.93682	3.1824	2.298	2.33771	2.03795	2.15557	2.92574	3.33377	1.76613	2.0241	2.2184	2.61544	2.84746	3.102
KLC2-AS2	0.320212	0.6635	0.375943	0.701817	0.435084	0.894231	0.320557	0.543325	0.329419	0.775422	0.847159	0.377572	0.273572	0.380557	0.622707	0.221084	0.595983	0.222251	0.496724	0.601759	0.16638	0.461548	0.87614	0.664714
KLC3	13.0753	12.7724	10.5801	12.4707	11.8016	16.8786	13.2497	15.0501	14.5493	16.6716	16.1525	14.6714	12.5296	13.7544	15.5677	12.2149	13.8702	14.9464	17.4405	16.7399	16.9708	20.821	22.9439	20.9385
KLC4	50.0064	54.9599	45.2206	49.2892	44.9224	48.6797	53.3194	50.3119	46.3931	51.1225	55.7431	54.8559	43.8809	44.6339	44.1556	47.7541	47.8412	48.5619	57.0681	56.2919	52.5761	51.5396	51.8566	55.7806
KLC4-AS1	2.98864	3.981	2.41678	2.86125	3.31751	3.24159	3.95354	2.98829	2.69025	3.98788	3.04977	3.72178	2.35272	2.827	2.94371	2.81882	2.60065	2.61145	3.36669	3.44644	3.27214	3.23084	2.40939	3.43436
KLF1	0	0	0	0.0539859	0	0.0558894	0	0	0	0.0553873	0.225909	0.0539389	0	0	0	0	0	0	0	0	0.05546	0.102566	0.0547588	0.0553929
KLF10	16.2774	13.9888	15.4137	15.278	14.5209	13.5252	17.0964	16.8974	20.6985	19.9394	24.3417	25.6749	13.788	13.537	14.2091	18.3499	18.6922	17.0022	31.3488	30.9086	31.5013	22.9236	23.9296	24.5944
KLF11	27.9118	29.8022	28.4643	24.5636	29.1506	26.9946	28.2091	25.971	26.9574	26.8628	34.9594	30.7991	27.6307	28.8136	31.475	32.0019	30.2326	30.6151	40.0691	41.8496	39.8203	36.6162	37.0717	36.3931
KLF12	64.2024	59.6597	71.2681	61.8679	68.0362	67.3468	72.82	71.8276	69.7819	68.5695	78.7293	76.3775	86.0656	90.029	71.4415	83.3485	81.433	88.8449	106.078	96.8286	105.651	113.438	105.356	101.535
KLF13	36.771	40.6394	40.0648	40.6514	44.9224	48.4002	45.4657	47.4866	53.8051	52.5072	48.0622	49.7856	44.1545	46.428	45.7407	48.6937	52.5549	49.2286	47.0784	52.9548	47.3074	58.2064	61.8774	64.6989
KLF14	0.213474	0.221167	0.161118	0.0539859	0.0543855	0.558894	0.587689	0.108665	0.274516	0.276936	0.338864	0.0539389	0.328286	0.489288	0.396268	0.221084	0.650163	0.0555628	0.441532	0.601759	0.22184	0.461548	0.87614	1.05246
KLF15	9.97993	9.12313	9.5597	10.8512	11.5841	13.4694	12.8757	13.0398	11.8591	13.8468	12.7074	11.1114	11.0523	11.6342	12.2843	11.6622	11.8655	10.4458	13.1356	11.4334	12.423	15.6926	18.1799	16.4517
KLF16	27.4848	26.9271	22.5566	29.1524	27.0296	32.9189	26.7131	29.5569	23.8829	27.2505	27.9563	29.2349	28.1779	28.1069	29.9466	28.8514	29.0406	27.8925	15.7848	18.4357	19.6329	25.3339	28.0365	28.9705
KLF17	0	0	0	0	0	0.0558894	0	0	0	0.0553873	0	0	0	0	0	0	0	0	0	0.109411	0	0	0.109518	0
KLF18	0	0	0	0	0	0	0	0	0	0	0	0	0	0	0	0	0.0541803	0	0	0	0	0	0	0
KLF2	1.014	1.10583	0.751886	0.917761	0.489469	1.22957	1.38908	1.46698	0.494128	0.60926	1.12955	0.809084	1.03957	1.08731	0.849146	0.60798	0.704344	0.833442	0.827873	1.0394	1.1092	0.615398	1.25945	0.886286
KLF2-DT	0	0	0	0	0	0	0	0	0	0	0	0	0	0	0	0	0	0	0	0.0547054	0	0	0	0
KLF3	64.8962	57.6139	66.0586	61.382	57.9205	61.8137	73.194	65.9054	51.3893	45.7499	60.6001	58.254	72.2776	74.4805	72.8002	84.1223	87.7721	85.9001	82.5666	79.0493	86.074	91.4891	90.8996	90.9551
KLF3-AS1	0.907266	0.774084	0.483355	0.647831	0.924553	1.0619	0.801394	0.760656	0.933353	1.27391	0.960114	1.29453	0.437715	0.543653	0.566098	0.994876	0.866884	1.22238	1.60056	1.14881	1.05374	0.769247	0.821382	0.941679
KLF4	11.7945	11.943	10.0431	11.9849	9.95254	12.0721	11.2195	12.6595	13.1768	13.8468	15.9831	15.049	8.20715	8.10044	9.8501	10.8331	10.4568	10.2791	11.0383	12.254	12.8667	11.5387	13.0326	11.5217
KLF5	20.4935	17.4722	23.2548	21.9183	17.6753	18.5553	20.4623	20.592	17.0749	18.5547	19.993	21.2519	21.1197	20.0064	21.6249	22.9927	22.2139	21.8917	19.4274	18.9828	21.1303	21.3338	23.2177	22.3787
KLF6	34.5295	31.5163	33.6201	31.4198	30.5102	30.6833	29.331	26.297	40.9577	38.2726	38.7999	37.5954	28.6703	27.8351	28.7578	28.0776	26.8192	25.67	58.6686	52.8454	56.1256	42.4624	43.2047	46.0315
KLF7	5.23012	4.53392	4.18908	5.23663	6.09117	4.7506	5.82346	6.35691	9.44334	11.5206	9.94	10.626	4.37715	4.83852	5.32132	5.6929	5.95983	5.27847	10.2104	12.6917	13.0331	9.38482	9.6923	10.857
KLF7-IT1	0	0	0	0.0539859	0	0	0	0	0	0	0	0	0	0	0	0	0.0541803	0	0	0	0	0	0	0
KLF8	0.0533686	0	0	0	0	0.167668	0.106852	0.162998	0.109806	0.221549	0.282386	0.215756	0	0.217461	0	0.0552709	0.0541803	0.0555628	0.0551916	0.328232	0.11092	0.256416	0.164276	0.0553929
KLF9	22.3614	24.1072	23.5233	24.6176	27.4103	28.4477	27.194	29.6112	53.86	50.5686	37.4444	37.8112	32.0626	31.3144	34.6452	30.4543	33.1583	31.6152	53.4806	55.1977	58.954	45.0266	48.7901	49.632
KLHDC1	0.0533686	0	0.161118	0.161958	0	0.0558894	0.0534262	0	0.0549031	0.0553873	0.0564773	0.323633	0.109429	0.108731	0.0566098	0.110542	0.0541803	0	0.165575	0.218822	0.38822	0.102566	0.0547588	0.110786
KLHDC10	45.3633	42.077	45.4354	41.4612	43.7803	42.9231	45.6794	41.1841	43.9225	41.8728	44.3347	47.2505	51.5956	48.9832	48.3447	53.8339	51.5796	49.0064	50.9418	47.3202	50.8014	57.0269	53.6088	54.6174
KLHDC2	52.8349	54.7941	59.5601	53.2841	52.4276	47.003	52.518	52.2679	49.6873	49.9039	52.2415	44.8772	53.4012	56.54	56.1569	55.2156	54.7221	57.1741	52.6528	58.863	62.3925	58.3602	59.5776	59.8243
KLHDC3	247.31	254.121	246.672	247.687	236.196	251.167	248.058	239.607	240.531	246.695	237.769	233.609	235.709	237.848	239.686	251.372	247.17	253.533	209.618	219.587	207.088	237.338	250.959	241.347
KLHDC4	55.1298	60.3785	51.2894	57.495	51.2311	57.1749	53.7468	56.1799	41.3421	41.3189	54.6135	58.2001	47.0543	49.9074	45.401	49.0253	51.7422	49.0064	42.7183	45.1867	43.8134	46.6164	44.9022	44.979
KLHDC7A	0.480318	0.442334	0.590768	0.485873	0.707011	1.0619	0.480836	0.651991	0.164709	0.443098	0.847159	0.593328	0.164143	0.543653	0.735927	0.718522	0.650163	0.889005	0.883065	0.492349	0.33276	1.17951	0.492829	0.553929
KLHDC7B	0	0	0.0537062	0.107972	0	0.167668	0.0534262	0	0	0	0	0	0	0	0	0	0	0.0555628	0.331149	0.547054	1.05374	0.0512831	0	0
KLHDC7B-DT	0	0	0	0	0	0	0	0	0	0	0	0	0	0	0	0	0	0	0	0	0	0	0	0
KLHDC8A	0.480318	0.939959	0.375943	0.971747	0.707011	1.0619	0.961672	0.597658	1.31767	1.05236	0.903637	1.02484	0.601857	0.761115	0.735927	0.829063	0.650163	0.611191	0.331149	0.547054	0.887361	1.69234	1.42373	1.21864
KLHDC8B	11.9546	11.8877	11.332	11.9849	14.249	13.4135	11.4866	11.6815	11.914	14.2899	14.7406	13.8084	12.8032	12.6128	13.1901	12.657	12.0822	11.0014	10.7072	11.1599	12.3676	16.0003	18.1252	16.2855
KLHDC9	2.13474	2.37754	1.61118	1.94349	1.90349	1.84435	1.2288	1.62998	2.30593	1.93856	2.9933	3.50603	1.42257	2.60954	1.58507	1.93448	1.62541	1.05569	4.63609	4.37643	5.98968	2.87186	2.13559	2.49268
KLHL1	0	0	0.0537062	0	0.0543855	0	0.0534262	0	0	0	0.112955	0	0	0.108731	0	0	0.0541803	0	0.0551916	0.0547054	0.05546	0.153849	0	0.276964
KLHL10	0.747161	0.497625	1.12783	0.647831	0.761396	0.726562	0.641115	0.814988	0.439225	0.60926	0.903637	0.647267	1.09429	0.81548	0.566098	0.773793	0.216721	0.333377	0.496724	0.382938	0.44368	0.461548	0.383311	0.443143
KLHL11	32.3414	29.8575	29.9143	27.4788	36.0032	33.5337	31.3612	30.8609	43.3186	35.9464	40.8331	41.0475	52.9635	52.0276	48.458	47.533	46.8118	46.4505	42.8838	42.7796	42.7042	53.8986	52.1304	53.5095
KLHL12	58.7055	52.9694	55.0488	54.6877	59.9872	55.5541	57.5401	58.8421	54.7384	53.7257	57.6068	54.4783	55.4803	54.6372	56.1003	61.4612	57.9729	55.8962	73.5704	68.327	72.1535	63.9501	61.9322	62.3724
KLHL13	22.6283	21.2873	24.4363	20.8386	24.5278	23.3618	28.3159	22.6567	25.3652	26.6967	25.7536	24.9737	29.3269	28.0525	26.8896	27.6907	31.262	27.1146	19.7586	21.0069	20.7975	30.8725	30.0078	30.4107
KLHL14	4.74981	5.308	4.88726	3.99496	7.99466	6.25962	6.03717	5.65058	5.81973	7.08957	5.08296	5.28601	5.79972	6.08892	6.67995	4.31113	5.20131	5.05622	6.12626	6.0723	5.37962	5.64115	5.25684	5.76086
KLHL15	80.213	76.4684	79.7537	68.4542	71.5169	66.6761	73.4611	69.4913	82.19	71.3388	83.9817	79.0744	93.0143	93.7802	89.4434	95.7845	93.6235	96.6237	102.491	102.518	105.208	106.464	106.78	111.727
KLHL17	39.386	39.7547	36.3591	42.379	48.1311	53.4303	46.9082	44.1724	35.5223	44.3098	32.9263	35.8694	35.4002	41.5895	36.9096	34.1021	33.9169	37.6716	36.2057	39.0597	34.9953	48.9241	52.1851	48.5241
KLHL18	56.9443	55.7893	55.5322	52.4203	52.0469	46.2206	57.5935	51.6159	37.4439	38.8265	53.2581	54.5862	55.6445	53.8761	52.7037	55.2709	57.9729	59.0077	42.2767	40.0991	43.3143	50.3088	49.6115	51.183
KLHL2	15.5303	16.4216	17.2934	16.2498	16.37	16.9904	16.6156	16.2998	19.6004	17.7239	20.6142	16.1277	14.554	17.7775	17.266	17.4656	18.2588	17.28	22.5733	24.4533	26.1217	22.9748	23.163	20.8277
KLHL20	17.4515	17.4169	17.5082	17.7614	16.2069	15.0901	18.6992	18.3644	12.5179	10.4682	15.2489	16.0738	16.1407	14.8417	16.0206	16.7471	19.0715	18.2802	17.3853	19.0375	17.359	16.9234	16.7562	17.5041
KLHL21	86.8841	84.0434	76.4776	80.8709	68.7432	80.9279	74.7433	73.4033	43.3735	47.6885	61.0519	62.2455	83.9318	84.973	84.9146	83.2932	89.9393	89.0116	46.085	49.5084	49.4149	66.6681	70.7483	71.623
KLHL22	21.0806	24.6601	17.8842	21.1625	23.6577	22.8029	23.3473	21.8417	23.828	25.7551	25.8101	26.8616	20.5726	20.4414	20.8324	19.8423	20.3718	19.0025	29.7483	27.7903	27.4527	25.5903	27.7079	30.1891
KLHL23	61.8008	62.5349	66.1123	61.436	62.5433	60.0811	58.0209	60.2548	46.0637	44.0329	40.7766	38.8899	68.4476	66.9237	66.007	61.7929	59.5441	60.119	65.402	70.5153	63.8345	55.3858	56.0182	53.8419
KLHL24	14.1961	12.33	15.1988	14.6302	17.4033	15.9844	17.5238	18.8534	29.8673	27.6383	29.933	30.5294	22.3234	22.2898	19.0775	22.7163	24.056	24.2254	39.462	38.2938	35.7163	40.9752	41.7809	43.151
KLHL25	17.3448	15.924	16.7026	17.8693	15.0648	19.6731	19.18	17.7124	10.8708	12.6283	16.7738	16.0199	18.2746	19.0279	19.9266	18.6263	19.9383	18.4468	13.1908	16.1928	13.8096	17.8465	18.6727	19.1105
KLHL26	12.7017	12.2748	12.5135	13.8204	10.8227	15.0343	11.7003	14.2351	8.61979	9.19429	11.7473	11.1654	13.2956	13.102	15.5677	15.4206	15.6039	14.3908	12.5285	11.6522	11.1475	12.7182	14.3468	13.2389
KLHL28	11.154	9.45488	10.7949	9.71747	10.7139	9.89243	12.4483	11.7902	13.4513	11.6313	16.1525	14.6714	13.788	12.5584	14.3223	14.0388	15.0079	13.6129	13.0252	14.1687	14.0869	16.8722	16.2086	16.0639
KLHL29	27.7517	27.5906	25.0808	27.9107	31.326	29.7891	32.5366	32.2192	28.9339	35.0048	29.2552	32.4712	29.491	27.5089	29.3805	30.2332	31.3704	31.8375	32.0111	35.1209	35.439	34.2059	37.0169	37.8887
KLHL3	7.15139	5.75034	5.42432	5.72251	5.65609	5.58894	5.66318	7.28056	7.57663	8.08654	7.68091	7.44357	5.362	5.76273	5.49115	6.52197	6.66417	7.27873	13.1908	11.707	14.2532	8.41044	8.54237	7.86579
KLHL30	0.587055	0.276458	0.268531	0.26993	0.217542	0.614784	0.85482	0.597658	0.603934	1.05236	1.01659	0.755145	0.656572	0.652384	0.509488	0.994876	0.541803	0.777879	1.15902	1.25822	1.60834	1.53849	1.14993	1.16325
KLHL30-AS1	0	0	0	0	0	0	0	0	0.0549031	0	0	0.0539389	0	0	0	0	0	0	0	0.0547054	0	0.0512831	0	0.0553929
KLHL31	0.587055	0.276458	0.69818	0.647831	0.489469	0.670673	0.42741	0.651991	1.31767	1.55084	1.41193	1.45635	1.09429	1.19604	0.962366	1.21596	1.08361	1.38907	4.02898	3.17291	1.99656	2.51287	2.62842	2.82504
KLHL32	1.12074	0.608209	1.02042	1.02573	1.35964	1.00601	1.28223	0.814988	1.37258	1.60623	1.7508	1.88786	1.149	0.81548	0.905756	0.773793	1.35451	1.05569	1.87651	1.58646	1.9411	1.79491	1.80704	1.93875
KLHL33	0	0	0	0.0539859	0.0543855	0.111779	0.106852	0.108665	0.164709	0.0553873	0.338864	0.269695	0	0	0.169829	0.165813	0.0541803	0.111126	0.0551916	0	0.22184	0.307699	0.273794	0.221571
KLHL34	0	0	0	0	0	0	0	0	0	0	0	0	0	0	0	0	0	0	0	0	0	0	0	0
KLHL35	0	0.0552917	0	0.107972	0	0	0.0534262	0	0.219612	0	0.225909	0.215756	0.0547143	0.0543653	0.0566098	0	0.216721	0	0	0.273527	0.05546	0.0512831	0.219035	0.0553929
KLHL36	41.5741	44.0122	40.6556	39.7876	49.1101	53.3744	52.9988	51.6703	51.2246	57.6028	58.8493	55.9886	47.0543	47.4066	46.9861	49.8543	51.2545	51.9512	62.9736	67.2329	61.4497	73.2323	78.9074	73.4509
KLHL38	0	0	0.107412	0	0	0.0558894	0	0.108665	0	0	0	0.0539389	0.0547143	0	0	0	0	0	0	0	0	0.153849	0	0
KLHL4	0.106737	0.0552917	0.161118	0.377901	0.380698	0.279447	0.373984	0.162998	0.219612	0.0553873	0.62125	0.215756	0.164143	0.543653	0.339659	0.221084	0.216721	0.777879	0.331149	0.164116	0.38822	0.717964	0.164276	0.830893
KLHL40	0	0	0	0	0	0	0	0	0	0	0	0.161817	0	0	0	0	0	0	0	0	0.05546	0.0512831	0	0
KLHL41	3.68243	3.15163	4.24279	3.67104	5.76486	4.41526	5.34262	5.48759	10.3767	9.47123	6.55137	5.39389	4.92429	5.87146	5.54776	4.80857	4.76786	4.83396	7.34048	7.93228	8.20809	9.69251	8.59713	8.08736
KLHL42	43.6555	41.8005	41.7834	41.4612	40.4084	38.899	36.597	36.2398	24.2672	26.309	34.5076	32.3633	41.1999	43.7097	42.5705	39.795	40.4727	42.8945	48.0167	47.3202	48.7494	38.9239	41.8357	40.2152
KLHL5	43.9224	35.9396	42.4279	36.6564	50.4697	45.4381	43.7027	40.8037	52.3776	48.4085	45.1254	42.8814	44.9752	43.7641	46.1936	45.3774	39.8225	44.5614	57.2337	57.7142	59.0095	51.0267	51.1447	47.9702
KLHL6	0	0	0	0	0	0	0.0534262	0	0.0549031	0	0.225909	0.161817	0	0	0	0	0	0	0.0551916	0	0.11092	0.153849	0.328553	0.38775
KLHL6-AS1	0	0	0	0	0	0	0	0	0	0	0	0	0	0	0	0	0	0	0	0	0	0	0	0
KLHL7	24.7097	23.8307	25.8327	24.9415	25.5612	21.6851	24.2555	24.3953	20.8083	19.3856	20.3883	19.0404	27.1383	23.4315	28.4747	28.7409	27.2527	26.8924	25.3881	26.6962	26.4544	25.9493	27.5437	27.5302
KLHL7-DT	0.266843	0.442334	0.0537062	0.161958	0.163156	0.111779	0.0534262	0.271663	0.274516	0.498486	0.677727	0.701206	0.383	0.271827	0.11322	0.386896	0.704344	0.277814	1.15902	1.25822	1.22012	0.615398	0.328553	0.276964
KLHL8	45.2566	44.1781	48.0133	40.6514	48.4574	47.0589	46.8014	47.541	44.3068	42.759	47.215	44.985	55.2067	53.278	49.3637	52.3968	56.9977	53.3959	53.6462	52.3531	54.9054	52.2575	54.2112	54.1188
KLHL9	41.7876	39.423	43.3409	38.8159	49.7627	44.0968	42.8479	41.0211	51.005	52.6733	45.5207	43.4748	55.7539	53.278	60.0064	47.9199	51.5254	50.1732	63.6359	68.2176	67.8831	56.7192	59.7418	58.3287
KLK1	0.747161	0.33175	0.913005	0.431887	0.543855	0.447115	0.534262	0.977986	2.19613	2.21549	1.2425	1.29453	0.656572	0.706749	0.339659	0.60798	0.379262	0.889005	1.54536	2.0241	1.77472	1.28208	1.31421	1.66179
KLK10	0	0	0	0	0	0	0.0534262	0	0.274516	0	0.0564773	0.107878	0	0	0	0	0.162541	0	0.165575	0	0	0	0	0.110786
KLK11	0	0	0	0	0	0	0	0	0	0	0	0	0	0	0	0	0	0	0	0	0.05546	0	0	0
KLK12	0	0	0	0	0	0	0	0	0	0	0	0	0	0	0	0	0	0	0	0	0	0	0	0
KLK13	0	0.110583	0	0.0539859	0.163156	0.0558894	0	0.0543325	0.0549031	0.0553873	0	0.0539389	0	0	0	0	0	0	0.165575	0.109411	0.11092	0	0.0547588	0
KLK14	0.480318	0.442334	0.483355	0.809789	0.489469	0.670673	0.480836	0.760656	0.494128	0.553873	0.734205	0.863022	0.492429	0.598019	0.339659	0.386896	0.216721	0.166688	0.275958	0.218822	0.22184	0.461548	0.766623	0.664714
KLK15	0	0	0	0.0539859	0	0	0	0	0	0	0.112955	0.107878	0	0	0	0	0.108361	0	0	0	0	0	0.0547588	0
KLK2	0	0	0	0	0	0	0	0	0	0	0	0	0	0	0	0	0	0	0	0	0	0	0	0
KLK3	0	0	0	0	0	0	0	0	0	0	0	0	0	0	0	0.0552709	0	0	0	0	0	0	0	0.0553929
KLK4	0.320212	0.221167	0.429649	0.161958	0.108771	0.279447	0.320557	0.21733	1.09806	1.05236	0.790682	0.809084	0.109429	0.163096	0.396268	0.110542	0.433442	0.277814	0.71749	0.875286	0.720981	1.02566	0.985658	0.7755
KLK5	0	0	0	0	0	0	0	0	0	0	0	0	0	0	0	0	0	0	0	0	0	0	0	0
KLK6	0	0.110583	0.0537062	0	0	0.0558894	0	0	0.109806	0.276936	0.338864	0.0539389	0.0547143	0	0	0.0552709	0	0	0	0.109411	0	0.153849	0.109518	0.221571
KLK7	0	0	0	0	0	0	0	0	0	0.0553873	0.0564773	0.161817	0	0	0	0	0.108361	0	0	0	0.16638	0.153849	0.0547588	0.110786
KLK8	0.266843	0.221167	0.214825	0.323916	0.217542	0.391226	0.267131	0.43466	0.713741	0.387711	0.62125	0.755145	0.273572	0.326192	0.226439	0.110542	0.541803	0.222251	0.386341	0.656465	0.831901	0.97438	0.766623	0.664714
KLK9	0	0	0	0	0	0	0	0	0	0	0	0	0	0	0	0	0	0	0	0	0	0	0	0.110786
KLKB1	0.106737	0.110583	0.0537062	0	0	0	0.160279	0.0543325	0.0549031	0.166162	0.112955	0.215756	0	0	0	0	0	0.111126	0.0551916	0	0.11092	0.205133	0.0547588	0.332357
KLKP1	0	0	0	0	0	0	0	0	0	0	0	0	0	0	0	0	0	0	0.0551916	0	0	0	0.0547588	0
KLLN	1.22748	1.87992	1.34265	0.917761	1.41402	1.11779	1.44251	1.68431	1.20787	0.886197	2.25909	1.34847	1.25843	1.35913	0.735927	1.76867	1.40869	1.72245	1.71094	2.07881	1.3865	2.05133	1.64276	1.27404
KLRB1	0	0	0	0	0	0	0	0	0	0	0	0	0	0	0	0	0	0	0.110383	0	0	0	0	0
KLRC1	0.106737	0	0.0537062	0	0	0.0558894	0.106852	0	0.0549031	0.110775	0	0.0539389	0	0	0	0	0	0.0555628	0.441532	0.0547054	0.38822	0.205133	0.164276	0.332357
KLRC2	0.0533686	0	0.107412	0.161958	0.489469	0.447115	0.42741	0.271663	0.384322	0.664647	0.451818	0.863022	0.218857	0.217461	0.396268	0.276354	0.216721	0.166688	0.883065	1.36763	0.998281	0.82053	0.492829	0.498536
KLRC3	0.320212	0.276458	0.161118	0.161958	0.435084	0.447115	0.534262	0.325995	0.768644	0.941584	0.677727	0.916961	0.383	0.434923	0.452878	0.386896	0.325082	0.38894	0.993448	1.0394	1.05374	1.12823	0.492829	0.941679
KLRC4	0.0533686	0.110583	0	0	0.217542	0.111779	0.213705	0.162998	0.164709	0.387711	0.282386	0.107878	0.109429	0.108731	0.11322	0.165813	0	0	0.331149	0.437643	0.2773	0.153849	0.164276	0.110786
KLRC4-KLRK1	1.17411	1.38229	1.55748	1.72755	2.55612	1.28546	1.97677	2.0103	2.69025	2.65859	2.82386	1.67211	2.35272	2.55517	2.37761	1.65813	2.16721	2.3892	4.13937	4.0482	3.66036	2.51287	2.57366	2.49268
KLRD1	0.0533686	0	0	0	0.0543855	0	0	0	0.384322	0.0553873	0.395341	0.377572	0.109429	0	0.11322	0	0	0.111126	0	0.0547054	0	0.153849	0.109518	0.221571
KLRF1	0	0	0	0	0	0	0	0	0	0	0	0	0	0	0	0	0	0	0	0	0	0	0	0
KLRF2	0	0	0	0	0	0	0	0	0	0	0	0	0	0	0	0	0	0	0	0	0	0	0	0
KLRG1	2.61506	1.43758	2.14825	2.80727	2.6105	2.79447	2.56446	2.1733	3.07457	2.65859	3.55807	2.53513	2.51686	2.55517	2.83049	3.09517	2.92574	4.05608	2.15247	2.89939	2.44024	2.97442	2.40939	3.76671
KLRG2	6.99129	7.13263	6.82068	8.09789	8.26659	8.9982	8.28107	8.74754	7.0825	10.4128	10.8436	8.57629	9.08258	6.7413	7.86876	7.51684	8.01868	6.61197	9.76891	11.4334	9.48367	10.0515	12.485	11.2448
KLRK1	1.12074	1.327	1.7186	1.78154	2.6105	1.50901	1.92334	1.84731	2.85496	2.71398	2.59796	1.51029	2.35272	2.50081	2.37761	1.54759	2.22139	2.50033	3.97379	3.88408	3.8822	2.46159	2.40939	2.49268
KLRK1-AS1	5.71044	6.30325	7.25033	6.69425	8.32098	7.3774	6.78513	6.46557	9.71785	11.1328	8.6975	8.95386	7.98829	8.37226	7.86876	6.52197	8.34376	7.33429	14.4602	13.184	12.6449	9.4361	8.81616	9.08443
KMO	1.60106	0.884667	1.34265	0.917761	2.06665	1.34135	1.76307	1.73864	3.29419	3.15708	1.92023	2.42725	1.149	1.63096	1.64168	2.98463	1.40869	2.11139	2.86996	2.24292	2.82846	4.66677	5.14733	4.15446
KMT2A	241.226	226.585	248.928	235.325	281.989	261.562	293.898	309.044	228.672	240.769	311.472	328.326	282.107	269.761	225.647	249.714	247.55	279.092	254.488	242.673	250.735	277.698	250.083	244.615
KMT2B	83.0949	86.7527	72.02	83.4622	81.6326	93.1118	96.1672	91.5503	69.5074	73.8313	81.6662	94.2313	74.5756	77.1444	70.1395	78.5399	79.645	86.1223	67.996	67.1235	68.2159	95.7969	103.494	94.4448
KMT2C	196.023	184.73	205.963	187.655	238.208	201.034	268.093	266.066	207.204	205.431	265.782	285.768	231.332	223.007	197.002	238.273	235.522	258.867	199.793	191.141	196.883	270.98	245.538	244.006
KMT2CP1	0	0	0	0	0	0	0	0	0	0	0	0.0539389	0	0	0	0	0.0541803	0	0	0	0	0	0	0
KMT2D	341.025	336.616	314.342	333.687	343.172	368.647	419.396	381.686	241.574	253.618	319.605	357.615	355.205	360.66	293.125	314.215	334.401	372.549	318.566	307.991	302.59	351.649	339.012	329.366
KMT2E	49.5261	49.2096	53.921	51.6105	57.3767	51.8654	57.4332	60.7981	57.4836	57.3812	60.1483	60.2498	57.7783	59.8562	52.5905	55.2709	58.298	54.2849	55.6331	52.9001	58.233	59.4372	56.4015	55.1713
KMT2E-AS1	1.22748	2.04579	1.66489	1.83552	2.50173	2.17969	2.83159	3.25995	8.56489	7.75422	7.9633	6.7963	2.51686	1.73969	2.09456	2.37665	2.81737	2.61145	4.36013	5.63466	4.49226	5.74371	5.03781	6.09321
KMT5A	66.604	64.4701	63.7492	62.1918	59.9872	58.2368	64.4855	63.7321	45.0206	47.3561	60.5437	57.2292	57.5047	57.736	57.9118	64.1142	61.007	61.4525	44.2636	45.5149	43.4807	50.0523	48.2972	49.6874
KMT5B	43.442	43.0169	45.4891	45.7261	46.554	43.6496	43.8095	38.8478	41.6715	37.4418	46.5938	45.039	47.7656	48.2221	49.1939	49.1358	51.5796	50.6177	50.1139	49.7819	48.7494	52.4114	48.0234	47.3055
KMT5C	19.7998	22.7249	17.0786	21.8103	22.1349	26.771	21.1568	19.8857	22.4554	25.6997	22.2521	23.4095	20.299	20.1152	19.4738	19.3448	16.525	19.6692	25.3881	29.4315	25.6225	23.2825	27.4889	24.539
KNCN	0	0	0	0	0	0	0	0	0	0	0	0	0	0	0	0	0	0	0	0	0	0	0	0
KNDC1	5.12339	4.97625	4.24279	5.12866	8.42975	8.27163	6.46458	5.86792	12.2434	12.4621	8.97989	10.4641	7.16758	7.28496	6.51012	6.02453	5.79729	4.50059	10.5416	11.8711	11.092	10.872	9.47327	11.0232
KNG1	0.0533686	0	0	0	0	0	0	0	0	0	0	0	0	0	0	0	0	0	0	0	0	0	0.0547588	0
KNL1	50.8069	47.7167	55.1025	45.942	54.7118	50.9712	57.8072	57.2665	40.5734	39.9896	49.3047	47.7359	67.5722	67.1412	61.648	69.8624	71.518	67.7311	57.5648	54.6507	61.0615	66.3091	63.1916	64.8096
KNOP1	105.456	107.929	105.64	106.298	109.043	101.495	103.22	109.426	72.3074	77.5976	96.0114	93.0985	105.599	100.685	102.181	105.181	107.873	101.18	72.3009	65.2635	72.6527	87.2326	85.6975	86.6898
KNSTRN	56.464	54.9599	58.7008	53.5001	57.8117	58.1809	69.4007	72.5883	62.315	60.4829	71.6697	63.4861	52.7446	51.8102	55.421	66.6567	64.5287	64.1195	46.1953	46.2808	45.9764	56.2063	56.7301	53.5649
KNTC1	95.0495	88.7432	94.5229	87.7811	109.315	93.3353	100.548	96.1143	109.587	101.857	103.862	100.812	108.827	110.851	104.671	104.351	108.306	108.292	174.35	170.571	172.314	134.259	127.533	127.293
KPNA1	211.82	202.257	211.065	201.907	205.251	192.036	206.172	202.823	169.925	168.544	201.172	192.4	225.861	226.54	235.723	242.529	234.005	229.474	193.115	192.18	196.994	225.748	222.047	232.761
KPNA2	362.746	373.882	377.608	360.194	364.491	339.975	317.459	333.222	348.745	345.672	288.825	268.616	372.714	370.554	375.21	321.842	315.221	313.985	286.113	286.711	275.969	291.34	286.498	293.028
KPNA3	56.2505	55.6787	58.6471	54.7957	56.996	55.7218	56.3647	52.9199	47.3814	47.1346	56.0819	48.0596	62.9762	63.3356	66.5731	65.2749	68.3213	64.8974	39.3516	39.9349	41.595	59.3346	57.2229	55.4482
KPNA4	91.3671	84.8175	94.8451	79.7912	90.0623	86.6845	92	88.1274	77.7977	80.2008	96.6326	92.0198	96.0783	102.533	99.4067	106.175	104.243	103.625	96.0885	95.9533	101.104	105.695	101.139	100.87
KPNA5	35.2767	33.0644	41.4075	36.2785	40.2452	34.3161	38.5203	36.1855	37.0596	38.4942	41.6802	34.6288	39.5037	47.0804	46.137	47.533	46.8659	45.2837	48.0167	45.4055	50.4686	54.8217	53.9374	56.5561
KPNA6	151.353	144.09	153.009	142.037	156.467	150.343	162.843	158.705	166.302	158.186	155.708	159.066	175.359	181.145	177.245	176.812	174.19	170.911	157.848	151.315	159.059	179.594	164.824	170.001
KPNA7	0	0	0	0	0	0	0	0	0.219612	0.166162	0.112955	0	0	0	0	0	0	0	0	0	0.11092	0	0.164276	0.110786
KPNB1	1277.96	1267.06	1311.67	1225.86	1249.56	1187.54	1183.66	1197.87	997.205	1027.16	1017.78	984.547	1270.69	1270.3	1287.19	1173.46	1175.28	1133.2	957.518	965.113	972.547	963.251	932.268	956.136
KPNB1-DT	29.8331	30.7975	31.7403	27.9647	30.7822	30.7392	30.3995	33.6318	29.1536	30.6846	28.521	26.7537	31.789	31.9668	31.8713	32.4993	31.1537	31.1152	25.6641	27.4621	26.7317	30.0006	29.4055	30.7984
KPRP	0	0	0	0	0	0	0	0	0	0	0	0	0	0	0	0	0	0	0	0	0	0	0	0
KPTN	17.6116	19.1862	16.7563	19.111	14.9016	18.723	16.4019	17.1691	13.8356	15.6192	15.2489	16.4514	19.2594	17.56	18.6812	17.3551	15.4956	16.7244	15.6192	15.974	14.4751	16.308	19.0013	19.2767
KRAS	53.7422	52.9694	56.5526	51.5026	65.2626	58.4603	62.6156	58.1902	54.6835	53.8918	58.341	60.6813	63.0856	65.9452	60.1762	62.4008	60.0317	64.175	62.4768	60.2853	63.6127	63.3347	63.7392	64.8096
KRBA1	43.7089	43.9016	37.8091	45.6721	38.5593	48.2885	45.626	43.0314	31.6242	34.6171	48.514	48.1674	40.2697	38.3819	39.4004	38.8554	40.581	43.5612	35.4882	38.8955	32.8878	45.8984	49.8305	48.5241
KRBA2	10.3001	7.79613	8.32446	7.666	11.3666	9.5012	9.40302	11.1382	18.2827	16.2839	17.0561	17.5301	9.68443	10.6556	8.43486	9.06443	10.1317	9.50124	17.4405	18.2716	19.1892	16.308	15.1134	15.6762
KRBOX1	0	0	0	0	0	0	0	0	0	0	0	0	0	0	0	0	0	0	0	0	0	0	0	0
KRBOX1-AS1	0	0	0	0	0	0	0	0	0	0	0	0	0	0	0	0	0	0	0	0	0	0	0	0
KRBOX4	14.4095	12.5512	15.0914	14.6842	12.7262	12.128	10.3647	11.7358	9.11392	9.74816	11.6908	10.4102	11.107	11.308	10.9257	10.9989	11.6488	12.1683	14.0738	13.4028	13.9205	8.87198	8.48761	8.41971
KRBOX5	12.7551	9.89721	10.0431	10.6892	10.2245	9.55709	10.5784	10.4318	11.6395	11.3544	12.7639	10.2484	10.0674	8.97028	10.6426	9.61714	8.2354	10.0013	10.9831	10.3393	11.2584	10.9233	10.1851	10.0261
KRCC1	4.26949	3.92571	4.24279	4.48083	3.64383	4.80649	5.55633	5.70492	3.40399	3.76634	4.74409	6.58055	4.15829	3.64248	3.62302	4.69803	4.06352	5.05622	11.8662	13.2387	13.7541	7.94889	6.29726	8.75207
KREMEN1	37.8917	38.7595	33.8349	36.1706	46.1189	46.7236	47.3357	42.6511	62.315	70.0095	53.0887	52.105	51.2673	47.026	46.5898	43.664	46.595	47.4506	60.6003	62.6377	63.89	61.4885	66.751	66.9146
KREMEN2	1.54769	1.60346	1.61118	2.21342	2.6105	3.91226	1.44251	2.66229	2.96477	3.76634	3.21921	3.45209	1.80557	1.52223	1.92473	1.65813	2.43811	1.66688	2.64919	3.77467	2.71754	2.82057	3.55932	4.20986
KRI1	123.175	125.236	109.077	127.785	113.774	125.975	140.511	137.244	81.6409	83.801	121.709	116.13	110.413	102.152	105.238	114.466	112.749	114.848	83.2841	81.9487	76.7567	97.5405	103.932	100.815
KRIT1	65.2698	64.4148	67.4549	58.2508	68.0906	60.4165	73.1405	71.393	51.005	51.0671	70.5966	65.1582	60.897	63.0638	60.0064	69.973	68.6464	65.8975	56.461	54.4866	56.0146	65.386	59.468	61.763
KRR1	117.411	120.536	139.69	124.923	123.618	106.861	115.775	110.023	94.104	86.238	107.024	95.0403	130.877	128.139	129.24	131.103	133.338	133.517	127.437	122.102	137.707	120.515	117.841	114.442
KRT1	0	0	0	0	0	0	0	0	0	0	0	0	0	0	0	0	0	0	0	0	0	0	0	0
KRT10	18.4122	19.1862	17.5619	19.6509	18.0016	19.5613	16.5087	18.0384	17.4043	16.6162	16.096	17.638	19.8066	20.2239	22.927	21.0029	19.5049	15.3909	17.1646	18.5451	18.1909	22.1543	17.9061	21.714
KRT10-AS1	34.1025	34.115	39.85	33.2553	30.7278	28.5036	27.4077	26.8946	21.522	19.2194	20.7272	19.5798	30.3664	29.8466	33.796	31.2833	31.0453	30.8374	26.5471	26.4774	26.1771	22.2569	19.9322	23.542
KRT12	0	0	0	0.0539859	0	0	0	0	0.0549031	0.110775	0.0564773	0.0539389	0	0	0.0566098	0	0	0	0	0	0	0.0512831	0.0547588	0
KRT13	0	0	0	0.0539859	0	0	0	0	0	0	0	0	0	0.0543653	0	0	0	0	0	0	0	0	0	0
KRT14	0	0	0	0	0	0	0	0	0	0.0553873	0	0.107878	0	0	0	0	0	0	0	0	0	0	0.0547588	0.110786
KRT15	0	0	0	0	0	0	0	0	0	0	0	0.0539389	0	0.0543653	0	0	0	0	0	0	0	0	0.109518	0
KRT16	0	0	0	0	0	0	0	0.108665	0	0	0.112955	0	0	0	0	0	0	0	0	0	0	0.0512831	0	0
KRT16P3	0	0	0	0	0	0	0	0	0	0	0	0	0	0	0	0	0	0	0	0	0	0	0	0
KRT17	0.747161	0.6635	0.590768	0.647831	0.380698	0.335337	0.42741	0.271663	1.7569	1.60623	1.69432	3.02058	0.492429	0.380557	0.735927	0.829063	0.758524	0.333377	1.37979	1.09411	0.2773	1.43593	0.930899	1.49561
KRT18	61.8008	64.4701	53.008	62.2458	53.1346	55.8894	54.4413	49.1166	55.9463	64.637	65.4007	65.8594	51.2673	54.8003	53.1566	53.3917	49.1957	49.8954	39.9587	42.0685	42.0387	56.7704	59.9061	61.6522
KRT19	0	0	0	0	0	0.0558894	0	0	0	0.0553873	0.0564773	0	0	0	0	0	0	0.0555628	0	0	0	0.205133	0.164276	0
KRT2	0	0	0	0	0	0	0	0	0	0	0	0	0	0	0	0	0	0	0	0	0	0	0	0
KRT20	0	0	0	0	0	0	0	0	0.0549031	0	0.112955	0	0	0	0	0	0	0	0	0.0547054	0	0	0.0547588	0
KRT222	5.65707	4.92096	5.42432	4.75076	5.27539	4.91827	5.98374	4.8356	4.94128	5.04024	6.43841	6.63448	4.76015	5.70836	6.56673	6.63251	5.95983	5.72297	6.29184	6.94759	6.71066	7.28221	6.62581	6.48096
KRT23	0	0	0	0.0539859	0	0	0	0	0	0	0	0	0	0	0	0	0	0	0	0	0	0	0	0.0553929
KRT24	0	0	0	0	0	0	0	0	0	0	0	0	0	0	0	0	0	0	0	0	0	0	0	0
KRT25	0	0	0	0	0	0	0	0	0	0	0	0	0	0	0	0	0	0	0	0	0	0	0	0
KRT26	0	0	0	0	0	0	0	0	0	0	0	0	0	0	0	0	0	0	0	0	0	0	0	0
KRT27	0	0.165875	0.107412	0.107972	0.0543855	0	0.0534262	0.108665	0	0.0553873	0	0	0	0	0	0	0	0	0	0.0547054	0.05546	0	0	0.0553929
KRT28	0	0	0	0	0	0	0	0	0	0	0	0	0	0	0	0	0	0	0	0	0	0	0	0
KRT3	0	0	0	0	0	0	0	0	0	0	0	0	0	0	0	0	0	0	0	0	0	0	0	0
KRT31	0	0	0	0	0	0	0	0	0	0	0	0	0	0	0	0	0	0	0	0	0	0	0	0
KRT32	0	0	0	0	0	0	0	0	0	0	0	0	0	0	0	0	0	0	0	0	0	0	0	0
KRT33A	0	0	0	0	0	0	0	0	0	0	0	0	0	0	0	0	0	0	0	0	0	0	0	0
KRT33B	0	0	0	0	0	0	0	0	0	0	0	0	0	0	0	0	0	0	0	0	0	0	0	0
KRT34	0	0	0	0	0	0	0	0	0	0	0	0	0	0	0	0	0	0	0	0	0	0	0	0
KRT35	0	0	0	0	0	0	0	0	0	0	0	0	0	0	0	0	0	0	0	0	0	0	0	0
KRT36	0	0	0	0	0	0	0	0	0	0	0	0	0	0	0	0	0	0	0	0	0	0	0	0
KRT37	0	0	0	0	0	0	0	0	0	0	0	0	0	0	0	0	0	0	0	0	0	0	0	0
KRT38	0	0	0	0	0	0	0	0	0	0	0	0	0	0	0	0	0	0	0	0	0	0	0	0
KRT39	0	0	0	0	0	0	0	0	0	0	0	0	0	0	0	0	0	0	0.0551916	0	0	0	0	0
KRT4	0	0	0	0	0	0	0	0	0	0	0	0	0	0	0	0	0	0	0	0	0	0	0	0
KRT40	0	0	0.0537062	0	0	0	0	0	0	0	0	0	0	0	0	0	0	0	0	0	0	0	0	0.0553929
KRT42P	0	0	0	0	0	0	0	0	0	0	0	0.0539389	0	0	0	0	0	0	0	0	0	0	0	0.0553929
KRT5	0	0	0	0	0	0	0	0	0	0	0	0.107878	0	0	0	0	0	0	0	0	0	0	0	0
KRT6A	0	0	0	0	0	0	0	0	0	0	0	0	0	0	0	0	0	0	0	0	0	0	0	0
KRT6B	0	0	0	0	0	0	0	0	0	0	0	0	0	0	0	0	0	0	0	0	0	0	0	0
KRT6C	0	0	0	0	0	0	0	0	0	0	0	0	0	0	0	0	0	0	0	0	0	0	0	0
KRT7	0	0	0	0	0	0.0558894	0	0	0	0	0	0.107878	0	0	0	0	0	0	0	0.0547054	0	0	0	0.0553929
KRT7-AS	0	0	0	0	0	0.0558894	0	0	0	0	0	0	0	0	0	0	0	0	0	0	0	0	0	0.0553929
KRT71	0	0	0	0	0	0	0	0	0	0	0	0	0	0	0	0	0	0	0	0	0	0	0	0
KRT72	0	0	0	0	0	0	0	0	0	0	0	0	0	0	0	0	0	0	0	0	0	0	0	0
KRT73	0	0	0	0	0	0	0	0	0	0	0	0	0	0	0	0	0	0	0	0	0	0	0	0
KRT73-AS1	0	0	0	0	0	0	0	0	0	0	0	0	0	0	0	0	0	0	0	0	0	0	0	0
KRT74	0	0	0	0	0	0	0	0	0	0	0	0	0	0	0	0	0	0	0	0	0	0	0	0
KRT75	0.160106	0.165875	0	0.0539859	0	0	0	0	0.109806	0.0553873	0.0564773	0.215756	0	0	0	0.110542	0	0	0	0	0	0.0512831	0.164276	0.221571
KRT76	0	0	0	0	0	0	0	0	0	0	0	0	0	0	0	0	0	0	0	0	0	0	0	0
KRT77	0	0	0	0	0	0	0	0	0.109806	0	0	0	0	0	0	0	0	0	0	0	0	0	0	0
KRT78	0	0	0	0	0	0	0	0	0	0	0	0	0	0	0	0	0	0	0	0	0	0	0	0
KRT79	0	0	0	0	0	0	0	0	0	0	0	0	0	0	0	0	0	0	0	0	0	0	0	0
KRT8	112.234	122.748	101.988	120.713	114.645	137.991	113.37	114.479	124.52	136.696	157.007	142.237	108.115	106.719	113.276	103.357	103.972	100.846	96.9164	101.697	95.6686	128.054	148.834	141.03
KRT80	0.213474	0.110583	0	0.107972	0.0543855	0	0.0534262	0.0543325	0.164709	0.0553873	0.169432	0.215756	0	0.0543653	0.0566098	0.276354	0.216721	0	0.0551916	0	0	0.153849	0.328553	0.332357
KRT81	0	0	0	0	0	0	0	0	0	0	0	0	0	0	0	0	0	0	0	0	0	0	0	0
KRT82	0	0	0	0	0	0	0	0	0	0	0	0	0	0	0	0	0	0	0	0	0	0	0	0
KRT83	0	0	0	0	0	0	0	0	0	0	0	0	0	0	0	0	0.0541803	0	0	0	0	0	0	0
KRT84	0	0	0	0	0	0	0	0	0	0	0	0	0	0	0	0	0	0	0	0	0	0	0	0
KRT85	0	0	0	0	0	0	0	0	0	0	0	0	0	0	0	0	0	0	0	0	0	0	0	0
KRT86	0	0	0	0.107972	0	0.0558894	0	0	0.109806	0.0553873	0.0564773	0	0	0	0.11322	0	0	0	0	0.0547054	0.11092	0	0	0.0553929
KRT87P	0	0	0	0	0	0	0	0	0	0	0	0	0	0	0	0	0	0	0	0	0	0	0	0
KRT9	0	0	0	0	0	0	0	0	0	0	0	0	0	0	0	0	0	0	0	0	0.05546	0	0	0
KRTAP1-1	0	0	0	0	0	0	0	0	0	0	0	0	0	0	0	0	0	0	0	0	0	0	0	0
KRTAP1-3	0	0	0	0	0	0	0	0	0	0	0	0	0	0	0	0	0	0	0	0	0	0	0	0
KRTAP1-4	0	0	0	0	0	0	0	0	0	0	0	0	0	0	0	0	0	0	0	0	0	0	0	0
KRTAP1-5	0	0	0	0	0	0	0	0	0	0	0	0	0	0	0	0	0	0	0	0	0	0	0	0
KRTAP10-1	0	0	0	0	0	0	0	0	0	0	0	0	0	0	0	0	0	0	0	0	0	0	0	0
KRTAP10-10	0	0	0	0	0	0	0	0	0	0	0	0	0	0	0	0	0	0	0	0	0	0	0	0
KRTAP10-11	0	0	0	0	0	0	0	0	0	0	0	0.0539389	0	0	0	0	0	0	0	0	0	0	0	0
KRTAP10-12	0	0	0	0	0	0	0	0	0	0	0	0	0	0	0	0	0	0	0	0	0	0	0	0
KRTAP10-2	0	0	0	0	0	0	0	0	0	0	0	0	0	0	0	0	0	0	0	0	0	0	0	0
KRTAP10-3	0	0	0	0	0	0	0	0	0	0	0	0	0	0	0	0	0	0	0	0	0	0	0	0
KRTAP10-4	0	0	0	0	0	0	0	0	0	0	0	0	0	0	0	0	0	0	0	0	0	0	0	0
KRTAP10-5	0	0	0	0	0	0	0	0	0	0	0	0	0	0	0	0	0	0	0	0	0	0	0	0
KRTAP10-6	0	0	0	0	0	0	0	0	0	0	0	0	0	0	0	0	0	0	0	0	0	0	0	0
KRTAP10-7	0	0	0	0	0	0	0	0	0	0	0	0	0	0	0	0	0	0	0	0	0	0	0	0
KRTAP10-8	0	0	0	0	0	0	0	0	0	0	0	0	0	0	0	0	0	0	0	0	0	0	0	0
KRTAP10-9	0	0	0	0	0	0	0	0	0	0	0	0	0	0	0	0	0	0	0	0	0	0	0	0
KRTAP11-1	0	0	0	0	0	0	0	0	0	0	0	0	0	0	0	0	0	0	0	0	0	0	0	0
KRTAP12-1	0	0	0	0	0	0	0	0	0	0	0	0	0	0	0	0	0	0	0	0	0	0	0	0
KRTAP12-2	0	0	0	0	0	0	0	0	0	0	0	0	0	0	0	0	0	0	0	0	0	0	0	0
KRTAP12-3	0	0	0	0	0	0	0	0	0	0	0	0	0	0	0	0	0	0	0	0	0	0	0	0
KRTAP12-4	0	0	0	0	0	0	0	0	0	0	0	0	0	0	0	0	0	0	0	0	0	0	0	0
KRTAP13-1	0	0	0	0	0	0	0	0	0	0	0	0	0	0	0	0	0	0	0	0	0	0	0	0
KRTAP13-2	0	0	0	0	0	0	0	0	0	0	0	0	0	0	0	0	0	0	0	0	0	0	0	0
KRTAP13-3	0	0	0	0	0	0	0	0	0	0	0	0	0	0	0	0	0	0	0	0	0	0	0	0
KRTAP13-4	0	0	0	0	0	0	0	0	0	0	0	0	0	0	0	0	0	0	0	0	0	0	0	0
KRTAP15-1	0	0	0	0	0	0	0	0	0	0	0	0	0	0	0	0	0	0	0	0	0	0	0	0
KRTAP16-1	0	0	0	0	0	0	0	0	0	0	0	0	0	0	0	0	0	0	0	0	0	0	0	0
KRTAP17-1	0	0	0	0	0	0	0	0	0	0	0	0	0	0	0	0	0	0	0	0	0	0	0	0
KRTAP19-1	1.12074	1.16113	1.23524	1.34965	1.68595	1.90024	2.2439	0.869321	4.66677	4.09866	2.9933	3.39815	1.20371	0.706749	1.47185	1.05015	0.975245	0.944568	8.60988	7.22111	8.26355	6.35911	5.3116	4.98536
KRTAP19-2	0	0	0	0	0	0	0	0	0	0	0	0	0	0	0	0	0	0	0	0	0	0	0	0
KRTAP19-3	0	0	0	0	0	0	0	0	0	0	0	0	0	0	0	0	0	0	0.110383	0	0	0	0	0.0553929
KRTAP19-4	0	0	0	0	0	0	0	0	0	0	0	0	0	0	0	0	0	0	0	0	0	0	0	0
KRTAP19-5	0	0.165875	0.107412	0.107972	0.271927	0.223558	0	0.162998	0.384322	0.221549	0.564773	0.593328	0.0547143	0	0.0566098	0.276354	0.162541	0	0.110383	0.218822	0.16638	0.410265	0.0547588	0.221571
KRTAP19-6	0	0	0	0	0	0	0	0	0	0	0	0	0	0	0	0	0	0	0	0	0	0	0	0
KRTAP19-7	0	0	0	0	0	0	0	0	0	0	0	0	0	0	0	0	0	0	0	0	0	0	0	0
KRTAP19-8	0	0	0	0	0	0	0	0	0	0	0	0	0	0	0	0	0	0	0	0	0	0	0	0
KRTAP2-1	0	0	0	0	0	0	0	0	0	0	0	0	0	0	0	0	0	0	0	0	0	0	0	0
KRTAP2-2	0	0	0	0	0	0	0	0	0	0	0	0	0	0	0	0	0	0	0	0	0	0	0	0
KRTAP2-3	0	0	0	0	0	0	0	0	0	0	0	0	0	0	0	0	0	0	0	0	0	0	0	0
KRTAP2-4	0	0	0	0	0	0	0	0	0	0	0	0	0	0	0	0	0	0	0	0	0	0	0	0
KRTAP20-1	0	0	0	0	0	0	0	0	0	0	0	0	0	0	0	0	0	0	0	0	0	0	0	0
KRTAP20-2	0	0	0	0	0	0	0	0	0	0	0	0	0	0	0	0	0	0	0	0	0	0	0	0
KRTAP20-3	0	0	0	0	0	0	0	0	0	0	0	0	0	0	0	0	0	0	0	0	0	0	0	0
KRTAP20-4	0	0	0	0	0	0	0	0	0	0	0	0	0.109429	0	0	0	0	0	0	0	0	0	0	0
KRTAP21-1	0	0	0	0	0	0	0	0	0	0	0	0	0	0	0	0	0	0	0	0	0	0	0	0
KRTAP21-2	0.213474	0.0552917	0.214825	0.0539859	0	0.111779	0.106852	0.0543325	0.109806	0	0.169432	0.215756	0.109429	0.163096	0.0566098	0.165813	0	0.0555628	0.0551916	0.109411	0.11092	0.205133	0.273794	0.0553929
KRTAP21-3	0	0	0	0	0	0	0	0	0	0	0	0	0	0	0	0	0	0	0	0	0	0	0	0
KRTAP22-1	0	0	0	0	0	0	0	0	0	0	0	0	0	0	0	0	0	0	0	0	0	0	0	0
KRTAP22-2	0	0	0	0	0	0	0	0	0	0	0	0	0	0	0	0	0	0	0	0	0	0	0	0
KRTAP23-1	0	0	0	0	0	0	0	0	0	0	0	0	0	0	0	0	0	0	0	0	0	0	0	0
KRTAP24-1	0	0	0	0	0	0	0	0	0	0	0	0	0	0	0	0	0	0	0	0	0	0	0	0
KRTAP25-1	0	0	0	0	0	0	0	0	0	0	0	0	0	0	0	0	0	0	0	0	0	0	0	0
KRTAP26-1	0	0	0	0	0	0	0	0	0	0	0	0	0	0	0	0	0	0	0	0	0	0	0	0
KRTAP27-1	0	0	0	0	0	0	0	0	0	0	0	0	0	0	0	0	0	0	0	0	0	0	0	0
KRTAP29-1	0	0	0	0	0	0	0	0	0	0	0	0	0	0	0	0	0	0	0	0	0	0	0	0
KRTAP3-1	0	0	0	0	0	0	0	0	0	0	0	0	0	0	0	0	0	0	0	0	0	0	0	0
KRTAP3-2	0	0	0	0	0	0	0	0	0	0	0	0	0	0	0	0	0	0	0	0	0	0	0	0
KRTAP3-3	0	0	0	0	0	0	0	0	0	0	0	0	0	0	0	0	0	0	0	0	0	0	0	0
KRTAP4-1	0	0	0	0	0	0	0	0	0	0	0.0564773	0	0	0	0	0	0	0	0	0	0	0.0512831	0.0547588	0
KRTAP4-11	0	0	0	0	0	0	0	0	0	0	0	0	0	0	0	0	0	0	0	0	0	0	0	0
KRTAP4-12	0	0	0	0	0	0	0	0	0	0	0	0	0	0	0	0	0	0	0	0	0	0	0	0
KRTAP4-16	0	0	0	0	0	0	0	0	0	0	0	0	0	0	0	0	0	0	0	0	0	0	0	0
KRTAP4-2	0	0	0	0	0	0	0	0	0	0	0	0	0	0	0	0	0	0	0	0	0	0	0	0
KRTAP4-3	0	0	0	0	0	0	0	0	0	0	0	0	0	0	0	0	0	0	0	0	0	0	0	0
KRTAP4-4	0	0	0	0.107972	0	0	0	0	0	0	0	0	0	0	0	0	0	0	0	0	0	0	0	0
KRTAP4-5	0	0	0	0	0	0	0	0	0	0	0	0	0	0	0	0	0	0	0	0	0	0	0	0
KRTAP4-6	0	0	0	0	0	0	0	0	0	0	0	0	0	0	0	0	0	0	0	0	0	0	0	0
KRTAP4-7	0	0	0	0	0	0	0	0	0	0	0	0	0	0	0	0	0	0	0	0	0	0	0	0
KRTAP4-8	0	0	0	0	0	0	0	0	0	0	0	0	0	0	0	0	0	0	0	0	0	0	0	0
KRTAP4-9	0	0	0	0	0	0	0	0	0	0	0	0	0	0	0	0	0	0	0	0	0	0	0	0
KRTAP5-1	0.0533686	0.221167	0	0.0539859	0.217542	0.167668	0.373984	0.325995	0.658837	0.720035	0.734205	0.593328	0	0.217461	0	0.110542	0.108361	0	1.26941	0.875286	1.05374	0.769247	0.821382	0.720107
KRTAP5-10	0	0	0	0	0	0	0	0	0	0	0.0564773	0	0	0	0	0	0	0	0	0	0	0.0512831	0	0
KRTAP5-11	0	0	0	0	0	0	0	0	0	0	0	0	0	0	0	0	0	0	0	0	0	0	0	0
KRTAP5-2	0	0.0552917	0.0537062	0	0.0543855	0	0	0	0	0	0.169432	0.323633	0	0	0.0566098	0.0552709	0	0.0555628	0.0551916	0.109411	0.33276	0	0.0547588	0.166179
KRTAP5-3	0	0	0	0	0	0	0	0	0	0	0	0	0	0	0	0	0	0	0	0	0	0	0	0
KRTAP5-4	0	0	0	0	0	0	0	0	0	0	0	0	0	0	0	0	0	0	0	0	0	0	0	0
KRTAP5-5	0	0	0	0	0	0	0	0	0	0	0	0	0	0	0	0	0	0	0	0	0	0	0	0
KRTAP5-6	0	0	0	0	0	0	0	0	0	0	0	0.0539389	0	0	0	0	0.0541803	0	0	0	0	0	0	0
KRTAP5-7	0	0	0	0	0.0543855	0	0	0	0	0	0	0.107878	0	0	0	0	0	0	0	0	0	0	0	0
KRTAP5-8	0	0	0	0	0	0	0	0	0	0	0	0	0	0	0	0	0	0	0	0	0	0	0	0
KRTAP5-9	0	0	0	0	0	0	0	0.0543325	0	0.110775	0	0	0	0	0	0	0.162541	0	0	0.0547054	0	0.0512831	0	0
KRTAP5-AS1	0	0.0552917	0.107412	0	0.163156	0.335337	0.213705	0.271663	0	0.166162	0.734205	0.539389	0.0547143	0.108731	0.0566098	0.221084	0.108361	0.166688	0.496724	0.601759	0.5546	0.461548	0.547588	0.553929
KRTAP6-1	0	0	0	0	0	0	0	0	0	0	0	0	0	0	0	0	0	0	0	0	0	0	0	0
KRTAP6-2	0	0	0	0	0	0	0	0	0	0	0	0	0	0	0	0	0	0	0	0	0	0	0	0
KRTAP6-3	0	0	0	0	0	0	0	0	0	0	0	0	0	0	0	0	0	0	0	0	0	0	0	0
KRTAP7-1	0	0	0	0	0	0	0	0	0	0	0	0	0	0	0	0	0	0	0	0	0	0	0	0
KRTAP8-1	0	0	0	0	0	0	0	0	0	0	0	0	0	0	0	0	0	0	0	0	0	0	0	0
KRTAP9-1	0	0	0	0	0	0	0	0	0	0	0	0	0	0	0	0	0	0	0	0	0	0	0	0
KRTAP9-2	0	0	0	0	0	0	0	0	0	0	0	0	0	0	0	0	0	0	0	0	0	0	0	0
KRTAP9-3	0	0	0	0	0	0	0	0	0	0	0	0	0	0	0	0	0	0	0	0	0	0	0	0
KRTAP9-4	0	0	0	0	0	0	0	0	0	0	0	0	0	0	0	0	0	0	0	0	0	0	0	0
KRTAP9-6	0	0	0	0	0	0	0	0	0	0	0	0	0	0	0	0	0	0	0	0	0	0	0	0
KRTAP9-7	0	0	0	0	0	0	0	0	0	0	0	0	0	0	0	0	0	0	0	0	0	0	0	0
KRTAP9-8	0	0	0	0	0	0	0	0	0	0	0	0	0	0	0	0	0	0	0	0	0	0	0	0
KRTAP9-9	0	0	0	0	0	0	0	0	0	0	0	0	0	0	0	0	0	0	0	0	0	0	0	0
KRTCAP2	74.3958	75.6943	75.7257	74.5006	62.217	62.5403	65.18	60.8525	55.9463	59.209	66.6432	66.3448	61.28	57.138	59.6101	69.8071	66.8585	60.119	51.9353	49.8913	50.3577	55.6422	61.1656	60.5444
KRTCAP3	0.907266	1.21642	0.859299	0.755803	1.41402	0.894231	1.17538	0.923653	0.658837	0.720035	1.2425	1.02484	1.25843	1.03294	1.18881	0.939605	1.24615	1.27794	1.37979	1.31293	1.49742	1.48721	1.25945	1.27404
KRTDAP	0.106737	0.276458	0	0.107972	0.108771	0.223558	0.0534262	0.21733	0.274516	0.110775	0.225909	0.215756	0.218857	0	0.169829	0.165813	0.0541803	0	0.275958	0.218822	0.11092	0.256416	0.164276	0.276964
KSR1	38.9591	38.1513	37.5406	39.0858	39.7014	41.4141	40.8711	42.2707	39.5303	42.2605	48.8529	50.1632	37.6434	37.947	34.1357	37.0315	37.872	36.2825	47.4096	48.0313	46.6419	43.5907	44.8474	43.2618
KSR2	8.11203	8.6808	7.57257	6.5323	8.75606	8.60697	7.74681	5.70492	7.13741	8.41887	7.11614	7.28175	7.33172	7.44805	6.3969	4.64276	5.52639	5.2229	7.8372	6.94759	7.43165	5.23088	4.6545	5.87164
KTI12	22.2547	21.232	21.8047	21.8643	19.6875	21.7969	20.7828	19.5597	17.6239	16.8377	20.2753	19.3641	18.8217	19.5172	23.9459	20.5055	21.7805	20.3915	17.0542	17.3416	18.0245	19.1799	21.1916	19.5537
KTN1	263.054	254.784	272.075	250.225	280.139	247.925	274.397	281.171	233.448	228.14	285.041	262.467	266.185	263.835	262.896	290.614	286.126	274.48	229.818	226.535	228.384	258.929	233.601	241.07
KTN1-AS1	2.61506	3.04104	3.32978	3.13118	4.07891	4.07993	3.259	3.80328	5.70993	4.87408	4.97	4.31511	3.55643	3.75121	4.24573	4.91911	4.33442	5.33403	8.55469	7.16641	7.54257	5.12831	5.74967	6.42557
KU-MEL-3	0	0	0	0	0	0	0	0	0	0	0	0	0	0	0	0	0	0	0	0	0	0	0	0
KXD1	103.962	108.869	98.8193	110.779	94.6851	103.116	109.951	100.787	112.771	118.584	110.187	116.13	97.7745	102.859	105.181	101.809	104.514	104.68	94.488	96.1721	93.1174	108.566	114.336	115.716
KY	0.266843	0.718792	0.107412	0.215944	0.326313	0.335337	0.267131	0.162998	0.164709	0.498486	0.564773	0.539389	0.437715	0.271827	0.509488	0.221084	0.270901	0.500065	0.71749	0.492349	0.38822	0.307699	0.492829	0.720107
KYAT1	12.3281	14.4864	14.1247	12.9566	15.8262	15.4814	15.4936	15.4304	30.8556	26.5305	16.2655	19.418	14.8823	15.4398	15.3979	15.4206	15.7665	16.6133	28.0925	24.3986	24.4024	21.4876	25.3533	26.367
KYAT3	37.4648	39.2018	40.9241	35.4148	39.1575	36.2163	39.9094	38.0328	46.1735	39.8788	37.4444	34.6288	38.2453	42.5137	42.5705	40.7899	43.7777	39.8385	44.0981	43.8737	46.6974	39.9496	35.5384	39.9382
KYNU	0.160106	0.221167	0.161118	0.323916	0.326313	0.223558	0.373984	0.380328	0.603934	0.443098	0.564773	0.647267	0.601857	0.598019	0.339659	0.276354	0.162541	0.611191	0.71749	0.875286	0.66552	0.82053	0.547588	0.443143
L1CAM	1.92127	1.16113	1.7723	1.07972	1.52279	1.67668	2.61789	2.3363	4.55696	4.98486	5.93012	5.8254	1.64143	1.73969	1.69829	2.21084	1.73377	2.44476	4.30494	3.88408	5.10232	6.05141	8.21382	6.37018
L1CAM-AS1	0	0	0	0	0	0	0	0	0	0	0	0	0	0	0	0	0	0	0	0	0	0	0	0
L1TD1	0	0	0	0	0	0	0	0	0	0	0	0	0	0	0	0	0	0	0	0	0	0.0512831	0	0
L2HGDH	23.9091	22.1167	25.4567	20.6226	23.1138	21.7969	22.3856	21.081	26.2437	24.2042	22.1956	21.3598	24.0743	26.5847	25.0781	25.0377	21.9972	24.6143	26.2712	29.3768	31.0576	28.1544	26.777	26.2008
L3HYPDH	10.0333	9.17842	10.0431	9.93341	10.0613	10.4513	7.90708	9.67119	5.98444	7.20035	6.55137	6.36479	9.73915	9.13338	9.11417	9.00916	9.64409	8.77892	7.78201	9.57344	9.09545	8.10274	8.7614	7.92118
L3MBTL1	20.6537	21.6743	17.5619	20.1907	25.7787	22.8588	21.9582	24.341	27.5065	28.9676	23.6075	28.6416	21.2292	22.7247	17.0395	15.4759	17.0668	20.0026	27.5406	26.5868	26.1217	27.4365	23.9296	24.1513
L3MBTL2	75.0363	81.0023	74.2219	74.7705	65.9152	73.271	70.6295	68.0787	46.6128	47.4669	63.0851	62.3534	71.8399	68.3916	74.4418	81.8009	81.6497	79.0103	62.0905	64.99	59.2313	66.7707	66.4224	66.97
L3MBTL2-AS1	12.4883	12.4959	12.1913	11.391	13.1613	12.3516	11.7538	12.7681	8.12566	7.08957	10.053	10.8417	10.1769	9.67703	10.3596	11.828	11.7571	12.1683	10.0449	9.57344	9.65005	10.9233	10.4042	9.74914
L3MBTL3	18.1987	16.2005	17.9379	20.2447	25.1261	22.1881	21.2102	24.015	31.2948	29.9091	27.0526	26.3222	18.4387	21.4743	17.2094	17.6314	18.042	16.6688	16.6127	15.9193	16.9153	20.9235	22.1225	21.8248
L3MBTL4	2.7218	2.87517	2.84643	3.77901	3.48067	3.35337	2.56446	2.60796	4.72167	4.59715	2.93682	4.58481	2.18857	2.6639	2.83049	2.48719	2.60065	2.66701	6.73337	5.30642	5.10232	3.84624	3.7236	3.26818
L3MBTL4-AS1	0	0	0	0	0	0	0	0	0	0	0	0	0	0	0	0	0	0	0	0	0	0	0	0
LACC1	4.69644	4.31275	4.61873	4.15692	5.11223	4.47115	5.66318	4.56393	5.92954	6.20338	6.60784	6.36479	4.48657	4.56669	5.49115	4.69803	6.12237	4.55615	8.00278	7.71346	7.76441	7.07707	6.95437	7.20107
LACRT	0	0	0	0	0	0	0	0	0	0	0	0	0	0	0	0	0	0	0	0	0	0	0	0
LACTB	13.7691	13.4912	15.2526	11.607	13.3244	11.6809	13.6237	11.8988	13.012	12.5729	10.3353	10.8957	13.2956	13.7544	13.1901	12.4912	12.9491	12.7794	10.3208	11.4334	10.8147	13.8977	14.0182	14.6237
LACTB2	14.0359	14.4864	15.5748	12.9026	14.3578	13.4694	12.662	12.8225	10.8159	11.9083	10.9566	9.92476	11.2164	12.3953	11.2653	11.9938	12.1364	10.0013	14.0738	12.1446	13.6432	9.84636	11.116	9.25061
LACTB2-AS1	4.16275	4.58921	4.18908	3.61706	4.35084	4.63882	3.73984	4.12927	2.36083	3.98788	3.16273	3.1824	3.33757	3.20756	3.73624	3.0399	3.0341	3.16708	4.63609	3.71997	3.16122	2.97442	3.55932	2.99121
LACTBL1	0	0	0	0	0	0	0	0	0	0	0	0	0	0	0	0	0	0	0	0	0	0	0.0547588	0
LAD1	0	0	0	0	0	0	0	0	0	0	0	0	0	0	0	0	0	0	0	0	0	0	0	0.0553929
LAG3	0.106737	0.387042	0.268531	0.107972	0.489469	0.279447	0.160279	0.271663	0.329419	0.276936	0.395341	0.323633	0.0547143	0.271827	0	0.221084	0.216721	0.38894	0.110383	0.218822	0.2773	0.564115	0.43807	0.664714
LAGE3	30.3134	32.6221	29.6458	33.2013	24.4735	33.6454	28.4762	27.0576	22.1809	24.8135	27.1656	22.7083	26.427	30.1184	28.9842	30.8412	28.1196	26.6146	19.0411	22.9216	18.5237	25.0775	25.189	24.7606
LAIR1	0	0	0	0	0.163156	0.167668	0	0.21733	0.603934	0.387711	0.282386	0.647267	0	0.108731	0	0	0.108361	0.111126	0.110383	0.273527	0.2773	0.205133	0.0547588	0.166179
LAIR2	0	0	0	0	0	0	0	0	0	0	0	0	0	0	0	0	0	0	0	0	0	0	0	0
LALBA	0	0	0	0	0	0	0	0	0	0	0	0	0	0	0	0	0	0	0	0	0	0	0	0
LAMA1	62.7615	60.0468	58.0027	59.2765	73.0397	71.6502	68.7596	64.2754	94.9275	99.3094	62.4639	65.0503	76.3812	76.4377	79.8764	69.365	69.8384	70.0647	97.8546	99.8921	97.166	78.0017	81.5358	85.582
LAMA2	0.800529	0.608209	0.590768	0.809789	0.870167	1.0619	0.961672	0.869321	0.549031	1.05236	1.01659	1.45635	0.547143	1.14167	0.566098	0.60798	0.866884	0.666754	0.275958	0.382938	0.61006	1.17951	1.04042	0.664714
LAMA3	49.5794	46.8321	46.2947	44.9163	57.5942	53.9333	56.2044	54.8759	75.6016	72.3358	59.8094	61.76	50.6107	48.2221	47.0427	40.2372	41.7188	44.4502	99.676	102.244	103.544	76.617	72.6649	74.171
LAMA4	28.9258	27.0929	30.2366	27.8028	33.3927	34.875	31.9489	31.2412	36.4008	35.614	33.2651	31.7161	27.576	29.2486	28.0784	24.8166	24.4895	25.7256	43.4358	45.9525	41.9832	29.7955	31.0482	29.8567
LAMA4-AS1	0.0533686	0.0552917	0	0.0539859	0.163156	0.223558	0.0534262	0	0.0549031	0	0	0	0.0547143	0	0.11322	0.165813	0.108361	0.0555628	0.110383	0	0.05546	0.205133	0	0.0553929
LAMA5	58.065	68.1747	59.399	70.9375	69.7765	100.098	73.9954	81.3902	70.4407	92.8845	73.0251	74.9751	75.6699	81.9286	77.5554	76.6607	75.3648	78.0102	110.714	115.538	106.261	107.284	130.271	117.544
LAMA5-AS1	0.426949	0.33175	0.483355	0.377901	0.380698	0.503005	0.587689	0.380328	0.384322	0.775422	0.395341	0.539389	0.492429	0.380557	0.735927	0.442167	0.379262	0.444502	0.827873	1.31293	0.887361	0.97438	0.602347	1.21864
LAMB1	84.1623	86.5868	83.9427	83.1923	109.152	98.7007	100.922	104.047	160.372	153.312	106.177	106.529	98.7593	97.3683	91.4248	95.7845	92.6483	97.0682	148.852	146.72	149.908	120.515	122.057	121.477
LAMB2	51.3406	49.1543	45.328	53.608	51.2855	56.8954	58.2346	55.2562	65.6641	72.4466	49.4741	62.2994	47.3826	49.3637	49.0807	45.3221	45.4573	45.8393	112.922	111.927	106.04	73.3349	80.3311	77.273
LAMB3	2.7218	2.76458	3.11496	3.0772	1.19648	1.73257	1.17538	1.57564	2.14122	1.27391	1.97671	3.12846	0.930143	1.4135	1.35863	0.884334	1.24615	0.944568	1.76613	2.0241	2.55116	1.84619	1.25945	0.830893
LAMB4	0.37358	0.221167	0.0537062	0.107972	0.108771	0.0558894	0.0534262	0.108665	0.0549031	0.0553873	0.169432	0.431511	0.218857	0.163096	0.0566098	0.110542	0.108361	0.166688	0.220766	0.109411	0	0.153849	0.328553	0.166179
LAMC1	295.182	282.872	295.438	287.043	329.086	310.13	319.168	321.323	372.243	369.766	322.768	322.824	349.953	350.222	339.602	331.846	326.599	334.044	462.229	464.175	474.793	392.829	388.24	390.797
LAMC1-AS1	0.426949	0.221167	0.322237	0.0539859	0.217542	0.335337	0.0534262	0.0543325	0.219612	0.276936	0.282386	0.323633	0.328286	0.0543653	0.226439	0.110542	0.325082	0.166688	0.551916	0.218822	0.33276	0.307699	0.328553	0.276964
LAMC2	4.5897	5.08684	5.2095	5.18265	5.76486	3.96815	4.38095	5.43325	6.14915	7.14496	6.77727	7.33569	4.92429	4.40359	4.642	5.14019	5.47221	4.55615	9.65852	9.02639	9.31729	6.61553	6.89961	5.76086
LAMC3	10.8872	13.0488	12.8895	13.9284	13.9771	19.0024	12.9826	11.3555	14.6042	20.1056	14.797	15.3186	12.2013	13.1564	13.1335	10.004	11.7029	10.8903	27.4302	26.9698	25.9553	16.4619	17.9609	17.8365
LAMP1	104.763	104.114	105.801	105.057	89.029	94.5649	94.7247	93.8866	79.0605	81.5301	92.4533	88.9992	94.2728	94.3782	99.4067	101.975	103.484	99.9019	60.0484	62.4736	59.4532	80.053	81.2073	80.9844
LAMP2	78.185	75.4179	83.0297	74.9865	76.8466	74.2212	75.8118	66.666	77.1389	75.7144	72.7428	68.1788	91.7012	86.8215	89.1604	83.5143	84.9005	85.3445	85.8229	87.2004	92.5073	84.0531	89.3116	89.7918
LAMP3	4.48296	4.25746	3.81314	3.99496	4.73153	3.74459	4.91521	6.30258	6.31386	5.81567	4.74409	4.47693	5.69029	4.62105	5.37793	4.03478	4.44278	4.27834	9.05142	9.68286	10.3156	7.23092	6.57105	6.92411
LAMP5	0.160106	0.387042	0.214825	0.161958	0.217542	0.111779	0.534262	0.325995	0.439225	0.332324	0.395341	0.48545	0.164143	0	0.169829	0.0552709	0.379262	0.500065	0.165575	0.109411	0.11092	0.205133	0.383311	0.0553929
LAMP5-AS1	0.0533686	0	0	0	0	0	0	0	0	0	0	0	0	0	0	0	0	0	0	0	0	0	0	0
LAMTOR1	65.59	64.3042	62.6751	64.8911	57.8117	59.9693	62.2416	62.4824	49.5226	50.9009	53.6534	57.1213	60.131	57.736	61.8179	60.9085	58.0271	54.5071	41.7248	42.6702	39.8758	47.2831	52.0756	48.8565
LAMTOR2	39.0658	39.2571	32.7071	37.4122	32.8488	39.0108	38.5203	37.1635	46.0088	42.759	47.1021	46.765	36.002	32.6192	34.7584	35.1523	32.8874	37.4493	43.3254	43.9284	43.6471	47.7959	47.8044	48.6349
LAMTOR3	35.4368	33.0644	38.4536	32.5535	33.2839	31.354	31.2009	30.5892	27.2319	25.6443	33.2086	29.99	37.9717	35.4462	37.3058	38.0264	38.3055	37.0604	29.8034	28.4468	31.3904	35.7956	34.498	35.2299
LAMTOR4	69.8595	76.0814	63.6418	74.5546	66.3503	74.277	68.9733	64.1124	66.2681	66.077	62.9157	58.4698	70.7456	65.9452	69.8565	66.3803	66.5876	64.0639	56.2402	58.6442	52.6316	56.155	61.8774	62.3724
LAMTOR5	65.59	69.6122	71.2681	68.2922	61.5643	64.3846	63.2033	64.3297	61.9307	62.9753	66.8126	66.9382	57.45	63.988	63.686	68.3148	64.4204	62.4526	51.6593	53.6113	56.181	64.5655	61.5489	64.1449
LAMTOR5-AS1	7.20476	6.635	6.44474	6.80223	7.83151	7.54507	6.09059	8.36721	12.7375	10.3574	10.2224	10.9496	6.34686	6.25202	6.67995	6.63251	6.12237	7.27873	13.4115	13.0746	12.8667	10.7182	9.19948	9.13982
LANCL1	74.2357	72.8192	83.4057	71.6933	75.8677	72.9357	76.7735	70.578	83.6175	72.3912	79.3506	73.4108	95.8048	100.902	99.4067	98.4927	103.809	102.958	148.189	143.383	156.675	124.105	122.66	117.654
LANCL1-AS1	0.37358	0.221167	0.107412	0.161958	0.326313	0.223558	0	0.162998	0.109806	0.166162	0.225909	0.215756	0.164143	0.271827	0.283049	0.110542	0.0541803	0.38894	0	0.164116	0	0.153849	0.0547588	0.0553929
LANCL2	36.1839	35.9396	34.9627	35.0369	27.8454	29.6773	30.453	25.6993	15.318	15.7854	18.0163	20.2271	31.023	32.0212	33.1733	28.2987	27.1443	27.1146	19.7586	20.6239	20.7975	17.026	18.5632	19.1105
LANCL3	0.213474	0.33175	0.214825	0.26993	0.380698	0.279447	0.373984	0.380328	0.933353	0.775422	0.395341	0.431511	0.601857	0.380557	0.452878	0.663251	0.487623	0.111126	0.71749	0.601759	0.49914	0.461548	0.821382	0.498536
LAP3	79.5726	83.5457	83.4594	80.1151	73.6379	75.0036	76.1324	73.4576	57.264	59.7075	64.1017	59.4407	71.4022	71.9797	78.1781	76.8818	68.9715	73.6207	54.9156	54.1583	57.3457	56.0525	56.0182	57.7194
LAPTM4A	101.934	101.46	110.796	101.116	91.15	87.6346	88.0999	86.6061	96.4648	93.1614	98.7223	94.447	99.4159	101.446	106.2	104.683	108.74	113.07	90.2382	97.1568	93.2838	108.054	109.408	105.08
LAPTM4A-DT	0	0	0.0537062	0	0	0	0	0	0	0.110775	0	0.0539389	0	0	0	0	0	0.0555628	0	0	0	0.102566	0	0.0553929
LAPTM4B	131.874	128.774	139.743	124.707	132.646	125.584	132.657	120.021	158.341	148.77	136.788	124.815	160.915	158.856	175.264	173.053	172.943	172.8	159.117	163.952	160.723	172.004	171.176	171.773
LAPTM5	0.106737	0.110583	0	0.161958	0.217542	0.167668	0.106852	0.325995	0.0549031	0.166162	0.225909	0.323633	0.218857	0.380557	0.339659	0.165813	0.0541803	0.222251	0.441532	0.492349	0.2773	0.358982	0.492829	0.720107
LARGE-AS1	0	0	0	0	0	0.0558894	0	0	0	0	0	0	0	0	0	0	0	0	0	0	0	0	0	0
LARGE-IT1	0	0	0	0	0	0	0	0	0	0	0	0	0	0	0	0	0	0	0	0	0	0	0	0
LARGE1	31.0072	31.7927	29.3773	29.9622	26.5401	29.2861	31.5215	30.2089	31.6791	30.6846	30.3848	27.7785	31.789	29.7922	33.9659	35.3181	34.4045	34.8379	32.7286	34.2456	31.945	35.5392	34.5528	37.1132
LARGE1-AS1	0.0533686	0.221167	0	0.161958	0.0543855	0.111779	0	0	0	0.166162	0.0564773	0.0539389	0.109429	0.108731	0	0.0552709	0.0541803	0	0.110383	0.328232	0.16638	0.358982	0.219035	0
LARGE2	5.65707	6.46913	5.85397	6.80223	8.32098	8.49519	8.5482	10.2145	15.9219	18.1116	12.7074	14.132	8.20715	7.88298	8.0952	8.23536	8.12704	9.72349	17.0542	15.3175	14.8633	17.0773	18.8918	19.1105
LARP1	578.996	554.023	544.849	554.112	543.528	540.786	614.776	601.787	422.809	442.821	530.943	517.274	562.518	554.581	560.89	619.089	616.084	619.303	520.236	535.621	542.011	530.319	531.598	528.559
LARP1B	40.5601	43.9016	47.0466	40.9213	46.6083	38.1166	44.5041	46.5087	35.5772	37.3864	44.5606	40.1305	41.4734	39.1974	43.7027	42.8902	41.9897	45.4504	48.0718	50.5478	50.5241	50.6677	47.3663	49.5766
LARP4	101.614	103.285	113.105	97.7685	114.373	101.439	117.698	110.295	65.0053	68.4587	103.636	92.3973	126.554	124.551	116.899	135.966	136.047	133.74	109.169	109.684	111.807	121.387	116.089	120.147
LARP4B	106.043	112.629	109.99	110.077	109.859	113.344	131.375	122.357	96.7393	99.0325	120.127	114.674	119.058	120.419	128.9	140.333	137.943	138.185	104.919	104.104	107.315	115.387	119.757	119.261
LARP4B-DT	0.106737	0	0	0	0.108771	0	0.106852	0	0.0549031	0.110775	0.282386	0.107878	0	0.108731	0.0566098	0	0	0	0	0	0.05546	0.102566	0	0
LARP6	18.9992	19.8497	19.9787	20.5686	20.884	24.8708	20.676	22.9827	31.6242	31.5154	27.0526	27.1852	18.9859	21.4199	21.3985	19.179	20.2092	19.2247	44.9259	52.2984	48.9158	29.1288	29.0769	27.8072
LARP7	100.973	97.6451	111.494	104.571	98.7096	90.0938	100.708	107.959	78.2919	73.6651	93.6958	87.3271	88.0353	82.7984	85.7072	93.2973	95.0864	95.4013	66.9474	66.3577	66.3302	84.2069	76.9361	80.1535
LARS1	252.86	255.282	259.992	245.312	282.532	257.203	271.672	274.705	260.625	242.209	269.453	257.019	280.52	264.651	272.916	285.751	288.131	284.648	443.409	441.199	447.23	298.724	286.279	292.53
LARS2	123.548	118.932	116.005	115.692	106.324	106.358	116.683	110.73	86.3077	87.0134	100.981	99.3015	108.006	115.526	112.54	112.2	112.858	110.737	74.343	73.7976	72.5972	100.515	101.194	100.095
LARS2-AS1	0	0.110583	0	0	0	0	0	0	0.0549031	0	0	0	0	0	0	0	0	0	0	0	0	0	0	0
LAS1L	156.423	152.771	151.505	151.808	139.716	146.486	145.693	143.927	127.595	131.157	127.639	133.337	151.613	151.571	146.053	146.965	149.7	147.186	121.587	124.783	121.846	121.233	119.21	114.829
LASP1	81.6006	83.6563	81.15	83.8941	90.8237	92.3293	93.4425	92.2567	91.7431	97.2601	104.652	101.945	89.4579	88.7786	91.2549	92.6893	88.4764	91.0119	66.1747	72.6488	67.1621	100.874	111.215	107.351
LASTR	0	0	0	0	0	0	0	0.0543325	0	0.0553873	0	0	0	0	0	0	0	0	0	0	0	0.0512831	0	0
LAT	2.24148	2.26696	2.20195	1.99748	2.2298	1.73257	1.70964	1.95597	1.20787	1.49546	1.18602	1.13272	0.984858	1.08731	0.849146	1.05015	1.19197	1.38907	0.772682	1.09411	1.27558	1.48721	0.985658	0.830893
LAT2	1.28085	0.939959	1.12783	0.971747	1.08771	0.894231	1.28223	1.35831	1.04316	0.996971	1.18602	0.863022	1.42257	1.30477	0.849146	1.3265	1.08361	1.05569	1.26941	1.31293	0.998281	0.82053	1.31421	0.609321
LATS1	73.6487	72.8745	78.8944	73.3129	75.3782	70.8119	75.2776	73.1316	57.0993	54.5565	71.8391	75.5684	84.9166	81.4393	70.8188	78.2636	78.6156	84.5666	75.4469	75.0011	76.7567	80.771	77.0456	81.2059
LATS2	8.80582	8.12788	8.21704	8.25985	8.9736	10.2278	11.3264	11.0295	11.1453	10.6897	13.8934	13.6465	11.7636	11.9604	10.9257	11.7174	13.0574	11.3904	10.9831	9.02639	11.5357	14.8208	16.0991	16.0085
LATS2-AS1	0	0	0	0	0	0	0	0	0	0	0	0	0	0	0	0	0	0	0	0	0	0	0	0
LAX1	0	0.0552917	0	0	0	0	0	0	0	0	0.0564773	0.161817	0	0.0543653	0	0	0	0	0	0	0	0	0	0
LAYN	14.4095	12.4959	12.4061	11.337	13.5964	13.1899	12.1278	11.8988	17.9533	17.8347	16.209	14.6174	12.5843	11.6885	12.8504	12.0491	12.7324	13.0017	15.3433	16.3569	16.638	15.7439	15.88	16.2301
LBH	8.37887	8.6808	9.07634	7.55803	11.5297	9.78065	9.02904	8.47588	25.0358	24.3704	12.4815	15.1568	9.57501	9.45957	10.0765	9.00916	8.56048	9.39011	12.1973	12.4728	12.8113	16.1029	14.5111	16.784
LBHD1	74.6093	83.4352	71.107	87.0793	69.9941	80.0337	73.194	79.5428	54.6835	56.3289	70.4837	66.237	67.4628	63.6618	68.8941	72.1285	71.8972	71.3982	46.5265	47.1013	45.5882	61.1295	67.7366	63.9234
LBHD2	0	0	0	0	0	0	0	0	0	0	0	0	0	0	0	0	0	0	0	0	0	0	0	0
LBP	0.266843	0.0552917	0.214825	0.377901	0.271927	0.279447	0	0.0543325	0.164709	0.332324	0.282386	0.107878	0.218857	0.217461	0.0566098	0.0552709	0.0541803	0.166688	0.331149	0.437643	0.61006	0	0.164276	0
LBR	237.704	224.595	246.619	211.193	250.336	227.805	241.7	227.545	165.423	168.488	209.587	205.291	267.772	262.748	280.954	294.041	298.262	294.872	232.964	228.34	249.737	228.159	228.782	237.912
LBX1	1.7078	2.26696	2.14825	2.21342	1.52279	3.52103	1.54936	2.3363	1.15297	1.49546	2.25909	1.45635	1.20371	1.4135	2.09456	2.32138	3.08828	1.88914	0.993448	0.929992	1.27558	2.61544	2.57366	2.49268
LBX1-AS1	7.15139	8.51492	8.64669	8.36782	9.95254	10.8425	8.17422	7.71522	13.4513	13.5145	11.8038	11.6508	10.341	8.48099	9.17078	8.01428	8.93975	7.33429	13.3012	13.4575	14.1423	10.3079	11.0613	12.7957
LBX2	0.853898	0.774084	0.375943	0.917761	0.59824	1.39724	1.12195	1.35831	1.42748	2.04933	1.7508	1.61817	1.20371	0.978576	0.566098	0.497438	1.35451	0.944568	1.37979	1.96939	2.27386	2.87186	2.19035	2.43729
LBX2-AS1	1.38758	1.49288	1.02042	1.56559	0.978938	2.29147	1.97677	2.55363	2.74516	2.65859	2.82386	3.02058	1.64143	1.52223	0.792537	1.05015	2.22139	1.61132	2.53881	2.95409	2.32932	3.53854	2.95697	3.98829
LCA5	10.3001	8.90196	10.2042	9.23159	11.0946	11.2338	10.9524	10.5948	14.3846	13.6807	14.6276	14.995	11.49	9.84013	10.303	10.8331	12.4615	11.5015	19.317	19.4204	20.7421	16.5645	17.1943	16.1193
LCA5L	1.7078	0.99525	1.23524	1.24168	1.41402	1.17368	0.961672	1.41265	0.603934	0.996971	1.7508	1.02484	1.25843	1.5766	1.18881	1.43704	1.19197	1.00013	1.60056	1.47705	1.49742	1.02566	1.588	1.49561
LCAL1	0.0533686	0	0	0	0	0	0	0	0	0	0	0	0	0	0	0	0	0	0	0	0	0	0	0
LCAT	2.7218	2.654	1.93342	2.32139	3.15436	3.85637	2.77816	3.20562	3.29419	2.71398	4.2358	3.93754	3.00929	2.77263	3.22676	2.43192	3.08828	3.44489	6.45741	7.1117	6.59974	5.64115	5.36636	3.76671
LCDR	1.44095	1.16113	1.66489	1.72755	2.12103	2.1238	1.76307	1.84731	3.01967	3.0463	2.71091	2.53513	1.96972	1.5766	2.77388	2.43192	2.27557	2.50033	4.41533	4.75937	5.15778	3.02571	2.84746	3.21279
LCE1A	0	0	0	0	0	0	0	0	0	0	0	0	0	0	0	0	0	0	0	0	0	0	0	0
LCE1B	0	0	0	0	0	0	0	0	0	0	0	0	0	0	0	0	0	0	0	0	0	0	0	0
LCE1C	0	0	0	0	0	0	0	0	0	0	0	0	0	0	0	0	0	0	0	0	0	0	0	0
LCE1D	0	0	0	0	0	0	0	0	0	0	0	0	0	0	0	0	0	0	0	0	0	0	0	0
LCE1E	0	0	0	0	0	0	0	0	0	0	0	0	0	0	0	0	0	0	0	0	0	0.0512831	0	0
LCE1F	0	0	0	0	0	0	0	0	0	0	0	0	0	0	0	0	0	0	0	0	0	0	0	0
LCE2A	0	0	0	0	0	0	0	0	0	0	0	0	0	0	0	0	0	0	0	0	0	0	0	0
LCE2B	0	0	0	0	0	0	0	0	0	0	0	0	0	0	0	0	0	0	0	0	0	0	0	0
LCE2C	0	0	0	0	0	0	0	0	0	0	0	0.0539389	0	0	0	0	0	0	0	0	0	0	0	0
LCE2D	0	0	0	0	0	0	0	0	0	0	0	0	0	0	0	0	0	0	0	0	0	0	0	0
LCE3A	0	0	0	0	0	0	0	0	0	0	0	0	0	0	0	0	0	0	0	0	0	0	0	0
LCE3B	0	0	0	0	0	0	0	0	0	0	0	0	0	0	0	0	0	0	0	0	0	0	0	0
LCE3C	0	0	0	0	0	0	0	0	0	0	0	0	0	0	0	0	0	0	0	0	0	0	0	0
LCE3D	0	0	0	0	0	0	0	0	0	0	0	0	0	0	0	0	0	0	0	0	0	0	0	0
LCE3E	0	0	0	0	0	0	0	0	0	0	0	0	0	0	0	0	0	0	0	0	0	0	0	0
LCE4A	0	0	0	0	0	0	0	0	0	0	0	0	0	0	0	0	0	0	0	0	0	0	0	0
LCE5A	0.106737	0.165875	0.107412	0	0.108771	0.111779	0.0534262	0.0543325	0	0	0	0	0	0.0543653	0	0	0	0.0555628	0	0.109411	0.16638	0.0512831	0	0.0553929
LCE6A	0	0	0	0	0	0	0	0	0	0	0	0	0	0	0	0	0	0	0	0	0	0	0	0
LCE7A	0	0	0	0	0	0	0.0534262	0	0	0	0	0	0	0	0	0	0	0	0	0	0	0	0	0
LCK	0.106737	0.33175	0.537062	0.26993	0.380698	0.335337	0.373984	0.651991	0.603934	0.830809	0.734205	0.755145	0.656572	0.326192	0.11322	0.0552709	0.0541803	0.111126	0.386341	0.656465	0.11092	0.717964	0.492829	1.05246
LCLAT1	28.3387	27.0929	32.8145	27.5328	32.9032	27.6653	32.8037	28.3073	20.9181	22.875	29.7071	27.6707	36.8774	38.3276	37.9852	39.5187	42.0981	37.4493	36.0953	35.0662	37.8792	28.7698	33.6767	34.8975
LCMT1	43.4954	40.4182	41.3537	40.1115	36.6014	34.4279	40.0697	39.7714	40.4087	41.4297	40.7766	34.413	34.0323	37.4034	36.2303	38.4685	39.1723	35.3379	38.4685	41.3573	39.5985	34.3084	33.1838	37.3348
LCMT1-AS1	2.18811	1.54817	2.30937	2.15944	2.39296	2.79447	1.92334	2.66229	2.52554	2.54782	2.03318	2.21149	1.42257	1.4135	1.64168	1.43704	1.40869	1.61132	1.37979	1.36763	1.55288	2.00004	1.69752	1.93875
LCMT1-AS2	0.587055	0.33175	0.483355	0.377901	0.59824	0.782452	0.480836	0.325995	0.603934	0.664647	1.01659	0.431511	0.601857	0.543653	0.169829	0.386896	0.487623	1.05569	0.275958	0.328232	0.33276	0.256416	0.492829	0.38775
LCMT2	24.2293	25.2683	22.8251	21.0005	20.6665	22.0763	21.2636	21.8417	13.616	14.013	20.1059	16.1277	21.9404	19.6259	21.3985	20.395	22.9724	20.9472	19.2619	19.311	20.0765	19.2825	19.1108	19.0551
LCN1	0	0	0	0	0	0	0	0	0	0	0	0	0	0	0	0	0	0	0	0	0	0	0	0
LCN10	0.0533686	0	0	0	0	0	0	0	0	0	0	0.107878	0	0	0	0	0	0	0	0	0	0.0512831	0.0547588	0.221571
LCN12	1.12074	0.718792	1.02042	1.78154	1.19648	1.95613	1.2288	0.923653	1.31767	1.21852	0.734205	1.40241	0.711286	0.761115	0.622707	0.497438	0.487623	0.222251	1.49017	1.80528	1.9411	1.53849	1.69752	0.7755
LCN15	0.587055	0.718792	0.537062	0.647831	1.03332	0.95012	0.801394	0.869321	1.702	2.21549	1.2425	1.56423	0.875429	0.706749	0.735927	1.16069	1.02943	0.889005	0.772682	1.64116	1.05374	1.17951	0.985658	1.49561
LCN2	0.0533686	0.0552917	0.0537062	0	0.0543855	0.167668	0.106852	0.0543325	0.219612	0.110775	0.112955	0.107878	0	0	0	0	0	0.0555628	0.220766	0.109411	0	0	0.164276	0.221571
LCN6	0	0	0	0	0	0	0	0	0	0	0	0	0	0	0	0	0	0	0	0	0	0	0	0
LCN8	0	0	0	0	0	0	0	0	0	0	0	0	0	0.108731	0	0	0	0	0.0551916	0	0	0.102566	0	0
LCN9	0	0	0	0	0	0	0	0	0	0	0.112955	0	0	0	0	0	0	0	0.0551916	0	0	0	0	0
LCNL1	0	0	0	0	0	0	0	0	0	0	0	0	0	0	0	0	0	0	0	0	0	0	0	0
LCOR	92.0609	89.3514	103.921	92.9098	112.795	111.108	110.325	113.12	86.8567	92.4414	104.652	108.363	147.893	144.612	114.012	125.133	119.847	126.85	126.499	118.765	130.331	130.669	119.046	119.815
LCORL	40.2933	41.4688	45.7039	41.1373	42.475	41.0787	41.8328	40.3691	51.6089	50.2363	44.6171	42.1802	44.811	48.1677	47.8919	46.5381	50.0084	45.0614	52.6528	52.0795	55.7373	56.2063	52.7327	52.1247
LCP1	158.612	165.212	167.832	158.989	175.121	163.029	166.69	170.985	199.408	200.225	188.408	177.729	132.299	129.879	134.052	136.077	132.037	131.628	152.66	144.477	150.74	152.311	151.846	150.89
LCP2	0	0	0	0	0	0	0	0.108665	0.109806	0	0	0	0	0.108731	0	0	0	0	0	0	0	0	0	0
LCT	0.426949	0.276458	0.375943	0.215944	0.271927	0.111779	0.373984	0.325995	0.0549031	0	0.282386	0.269695	0.109429	0.0543653	0.0566098	0.165813	0.162541	0.500065	0.165575	0.0547054	0.05546	0.205133	0.383311	0.166179
LCT-AS1	0	0	0	0	0	0	0	0	0	0	0	0	0	0	0	0	0	0	0	0	0	0	0	0
LCTL	10.14	10.229	11.2783	11.1751	9.62623	9.61298	10.2044	10.4862	8.8394	8.25271	9.09284	7.71326	9.46558	8.58972	8.54807	10.2804	10.2401	10.4458	8.60988	9.02639	10.3156	10.0002	9.52803	9.08443
LDAF1	4.74981	5.52917	4.3502	5.12866	6.90695	7.09796	5.02207	5.48759	10.5963	10.8559	6.89023	7.44357	5.47143	7.28496	6.00064	5.80344	6.60999	5.27847	7.34048	6.94759	7.93079	8.35915	9.36375	8.25354
LDAH	25.3501	22.0614	25.9401	22.2422	26.0506	22.0204	26.6063	23.5803	27.2319	26.8628	24.4547	23.0319	24.512	26.6934	24.4554	24.485	26.4942	23.4475	26.3264	27.6809	27.009	25.7954	21.5202	24.2067
LDB1	88.6453	87.4715	82.8686	88.5369	89.6816	92.7764	96.007	93.8866	92.8412	97.7586	102.845	107.932	85.1902	89.5397	89.7831	94.1263	92.3774	89.8451	86.43	84.684	82.5245	98.9252	106.013	104.637
LDB2	0	0	0	0	0	0	0	0	0	0	0	0	0	0	0	0	0	0	0	0	0	0	0	0
LDB3	0.37358	0.442334	0.161118	0.323916	0.326313	0.335337	0.42741	0.162998	0.768644	0.720035	0.677727	0.593328	0.383	0.761115	0.226439	0.331625	0.270901	0.38894	0.71749	0.820581	0.5546	0.564115	0.985658	0.720107
LDHA	743.798	741.296	762.735	721.576	842.975	807.099	741.663	801.677	1522.52	1469.04	1123.9	1121.5	708.386	675.381	742.947	735.711	713.446	701.258	630.398	647.22	653.929	601.5	591.45	589.269
LDHAL6A	0.426949	0.276458	0.537062	0.593845	0.435084	0.167668	0.373984	0.488993	0.219612	0.110775	0.677727	0.323633	0.492429	0.543653	0.509488	0.221084	0.325082	0.444502	0.220766	0.218822	0.11092	0.512831	0.492829	0.332357
LDHAL6B	0	0	0.0537062	0	0	0	0	0.0543325	0	0	0	0.0539389	0	0	0	0	0.0541803	0.111126	0	0	0	0	0	0.0553929
LDHB	1634.15	1667.04	1797.87	1676.1	1747.84	1667.46	1610.53	1667.09	1756.68	1764.58	1564.76	1470.05	1586.33	1545.61	1656.74	1653.26	1605.96	1574.04	1419.75	1418.73	1432.53	1419.52	1375.92	1367.26
LDHC	6.2975	6.52442	4.67244	5.34461	5.71047	5.30949	5.44948	5.16159	5.16089	4.81869	4.74409	3.93754	4.32243	3.75121	6.00064	5.36128	4.06352	4.3339	6.29184	6.45524	6.98797	3.38469	3.34029	3.82211
LDHD	0.266843	0.276458	0.268531	0.161958	0.0543855	0.167668	0.320557	0.380328	0.713741	0.553873	0.338864	0.377572	0.328286	0.489288	0.169829	0.165813	0.216721	0	0.496724	1.09411	0.720981	0.769247	0.328553	0.609321
LDLR	34.1559	34.0044	33.7812	35.4688	38.4505	39.6256	38.1998	37.1635	45.4598	52.0087	35.4677	42.342	34.6889	35.0113	33.3432	26.1431	27.2527	26.7813	28.4237	29.5956	28.451	28.1032	34.3885	30.6322
LDLRAD1	0	0	0	0	0	0	0	0	0	0	0	0	0	0	0	0	0	0	0	0	0	0.0512831	0	0
LDLRAD2	3.20212	2.81988	2.04083	3.56307	2.66489	3.35337	3.259	3.47728	8.07076	8.75119	3.50159	5.1242	3.77529	4.13177	3.05693	3.37152	3.79262	3.94496	9.98967	9.57344	9.31729	6.00013	9.30899	8.25354
LDLRAD3	33.6222	33.8938	36.2517	31.9597	31.9243	30.9627	33.3914	31.5672	31.3497	32.457	30.3848	31.9318	32.8833	32.6192	35.9472	37.0315	36.1924	36.6159	30.9073	31.7291	32.0004	33.3853	36.2503	33.5127
LDLRAD4	2.18811	2.43283	2.36307	2.26741	3.3719	2.51502	2.40418	2.98829	3.67851	4.65253	2.76739	2.69694	2.89986	3.75121	2.71727	3.70315	4.00934	3.50046	2.86996	4.64996	4.32588	4.97446	5.3116	4.15446
LDLRAD4-AS1	0	0	0	0	0	0	0	0	0	0	0	0	0	0	0	0	0	0	0	0	0	0	0	0
LDLRAP1	50.8603	51.8636	49.6245	51.7725	47.8048	48.6797	47.0151	46.6717	37.8283	38.0511	46.4243	46.4414	53.1823	51.1034	50.4393	44.6036	47.2452	46.6172	42.2215	42.889	40.985	45.5907	50.159	47.5825
LDOC1	23.6423	25.6001	24.0604	27.1549	22.9507	27.0505	22.9733	23.0913	26.7927	28.746	22.5909	24.0028	24.9497	25.3886	23.7195	22.4953	24.5978	27.7814	22.6837	23.7421	21.4076	26.4108	27.3794	27.8072
LEAP2	0.853898	0.6635	0.966711	0.809789	1.08771	1.11779	0.85482	0.597658	0.494128	0.60926	1.01659	1.02484	1.03957	0.81548	0.339659	1.3265	1.13779	0.833442	0.883065	0.656465	1.27558	0.82053	0.821382	1.05246
LECT2	1.76116	1.93521	1.45007	1.78154	1.68595	1.95613	1.70964	1.79297	2.03142	0.996971	1.69432	1.13272	1.80557	1.5766	2.8871	2.59773	2.16721	2.44476	2.53881	2.24292	2.82846	2.35902	2.02607	1.27404
LEF1	49.4193	45.6709	47.53	48.7493	47.5329	47.3383	57.4866	54.9302	42.1107	42.0943	48.7399	46.6032	47.875	46.9717	48.3447	51.7336	57.6478	52.3402	48.2926	55.6901	53.7962	61.6936	57.9348	57.387
LEF1-AS1	3.25549	3.09633	2.84643	3.67104	3.3719	3.85637	3.79326	3.15129	3.78832	3.60017	4.80057	3.39815	3.55643	3.69684	4.01929	3.48207	4.33442	4.27834	3.69783	5.14231	4.88048	4.2565	4.54498	4.76379
LEFTY1	0	0.110583	0.0537062	0.107972	0.163156	0.167668	0.213705	0.108665	0.109806	0.110775	0	0.215756	0	0.0543653	0	0.165813	0.108361	0.0555628	0.0551916	0	0.11092	0.410265	0.164276	0.166179
LEFTY2	0.0533686	0	0	0	0.217542	0.0558894	0	0.0543325	0.109806	0.221549	0	0.107878	0	0.0543653	0	0	0.108361	0.0555628	0.275958	0.547054	0.38822	0.153849	0.43807	0.276964
LEKR1	0	0	0	0	0.163156	0	0	0	0	0.0553873	0	0.0539389	0	0	0	0	0	0.0555628	0	0	0.05546	0.102566	0.164276	0
LELP1	0	0	0	0	0	0	0	0	0	0	0	0	0	0	0	0	0	0	0	0	0	0	0	0
LEMD1	0	0	0	0	0	0	0	0	0	0	0	0	0	0	0	0	0	0	0	0	0	0	0.0547588	0.110786
LEMD1-AS1	0	0	0	0.0539859	0	0	0	0	0.164709	0.276936	0.0564773	0	0.0547143	0	0	0	0	0	0	0.164116	0.22184	0.205133	0.0547588	0.276964
LEMD1-DT	0	0	0	0	0	0	0	0	0	0.110775	0	0	0	0	0	0	0	0	0	0	0	0	0	0
LEMD2	51.0204	53.2459	48.2281	52.3124	49.5452	54.8275	53.8537	51.1813	60.8327	65.0247	63.424	65.6976	48.0392	48.7657	50.6657	52.6179	50.5502	51.8957	65.4572	62.7471	66.2193	63.2321	65.1082	67.5793
LEMD3	46.5908	40.8053	48.5504	47.3457	40.8979	39.4579	40.4971	41.4014	28.2202	26.9736	34.9594	35.5457	45.8506	49.4725	51.4017	51.6783	52.7716	52.1735	43.8773	44.1473	43.9798	46.8215	44.8474	44.4805
LENEP	0	0.0552917	0.161118	0.161958	0	0	0.106852	0.0543325	0.0549031	0.221549	0	0.161817	0	0	0.0566098	0.0552709	0.0541803	0.111126	0	0	0.11092	0.102566	0	0
LENG1	17.8785	19.2415	16.5415	20.2987	15.2279	18.6112	17.6307	17.2778	16.0866	14.7884	17.9033	18.8786	14.8823	15.929	17.7189	15.5864	16.1457	17.3912	13.1356	14.3875	15.1961	14.7183	16.9752	18.1689
LENG8	252.7	252.849	204.137	251.197	247.508	269.275	247.524	243.844	235.754	261.373	195.863	230.319	204.413	219.799	185.906	172.722	177.115	189.247	255.868	256.623	247.518	255.493	270.399	259.571
LENG8-AS1	2.82854	3.59396	2.25566	3.50909	3.58944	3.6887	3.0453	2.77096	5.76483	6.92341	3.84046	5.44783	2.79043	2.50081	3.00032	2.43192	2.49229	3.44489	5.07762	5.47054	5.2687	4.05137	4.6545	4.09907
LENG9	10.0333	10.9478	7.94851	11.0131	9.3543	9.22176	7.5331	9.3452	9.99237	12.2406	8.52807	9.49325	8.48072	9.02465	9.34061	7.90374	7.63942	8.72336	11.2591	10.2846	10.8147	10.7695	9.85658	10.4692
LEO1	38.2119	35.2761	37.0573	33.9032	38.7768	31.4099	39.0012	40.4234	28.0006	27.9152	37.275	34.7906	28.4514	27.0739	27.7954	32.2782	31.262	29.2816	26.0504	23.961	26.6763	29.4878	29.2959	26.7547
LEP	0	0	0	0	0	0	0	0	0	0	0	0	0	0	0	0	0	0	0.0551916	0	0	0	0	0
LEPR	14.8898	16.0899	18.5286	15.7099	19.8507	19.3377	16.7224	17.1691	26.0241	22.598	20.9531	18.8247	22.4329	21.7461	22.2476	21.6109	21.4012	21.7251	37.4199	37.5279	40.7631	28.7698	30.8292	30.1337
LEPROT	24.9765	26.9271	28.7865	24.8875	28.7155	25.9886	29.1707	26.6229	24.377	24.8689	25.8101	26.5379	29.5457	30.0097	29.7767	30.2885	29.745	30.9485	35.3778	34.1362	35.6053	32.5648	31.5411	33.1249
LEPROTL1	39.1192	39.0359	44.2002	36.9804	39.2119	34.0925	39.1614	37.0005	29.7575	29.8538	32.9263	31.5543	38.9566	40.7196	42.2875	40.403	42.7482	42.6167	40.1795	38.2938	43.5361	36.3597	34.6623	35.7284
LERFS	2.02801	2.48813	2.36307	2.75328	2.39296	2.68269	1.70964	1.90164	1.86671	2.43704	2.37205	1.40241	2.18857	1.68533	1.81151	1.98975	2.38393	1.83357	2.81477	2.62586	2.38478	1.89748	2.40939	2.10493
LETM1	142.441	145.472	131.043	139.284	141.511	146.989	141.74	136.538	120.183	121.409	125.605	129.022	145.485	144.177	149.789	149.452	148.562	146.019	104.202	105.144	107.648	138.259	142.866	142.083
LETM2	3.52233	4.53392	3.16866	3.77901	4.18768	4.35938	4.06039	4.12927	4.17264	4.65253	5.25239	4.63875	2.40743	3.15319	3.67963	2.87409	2.76319	3.38933	5.73992	4.92349	5.65692	4.97446	5.42112	4.15446
LETMD1	45.1498	47.772	47.7985	42.7569	51.3943	43.985	46.0534	44.2267	65.1151	60.3168	48.6834	44.985	47.2185	43.4379	44.9482	46.1512	41.3937	44.2836	77.1026	78.2287	78.8087	51.0267	50.2686	52.9002
LETR1	0.640423	0.774084	1.07412	0.971747	1.63156	1.17368	1.2288	1.24965	3.95302	3.0463	2.485	2.69694	1.09429	1.4135	0.849146	0.884334	0.975245	1.5002	4.91205	4.92349	4.76956	2.56416	2.68318	3.26818
LEUTX	0	0	0	0	0	0	0	0	0	0	0	0	0	0	0	0	0	0	0	0	0	0	0	0
LEXM	0	0	0	0	0	0	0	0	0	0	0	0	0	0	0	0	0	0	0	0	0	0.153849	0	0
LFNG	1.7078	1.93521	1.39636	1.45762	1.52279	1.39724	1.44251	1.19532	1.20787	1.60623	1.7508	1.56423	1.64143	1.63096	1.69829	1.43704	1.19197	1.38907	0.607107	1.47705	1.22012	1.53849	2.19035	1.21864
LGALS1	1.17411	1.49288	1.7186	1.34965	1.74033	2.29147	1.70964	2.44496	3.4589	3.26785	3.21921	4.04542	1.96972	1.35913	1.98134	2.26611	2.11303	1.88914	2.09728	2.40704	1.60834	2.87186	6.89961	2.60346
LGALS12	0	0	0	0	0	0	0.0534262	0	0	0	0	0	0	0	0	0	0	0	0	0	0	0	0.0547588	0
LGALS13	0	0	0	0	0	0	0	0	0	0	0	0	0	0	0	0	0	0	0	0	0	0	0	0
LGALS14	0	0	0	0	0	0	0	0	0	0	0	0	0	0	0	0	0	0	0	0	0	0	0	0
LGALS16	0	0	0	0	0	0	0	0	0	0	0	0	0	0	0	0	0	0	0	0	0	0	0	0
LGALS17A	0	0	0	0	0	0	0	0	0	0	0	0	0	0	0	0	0	0	0	0	0	0	0	0
LGALS2	0.0533686	0.110583	0	0	0.108771	0.0558894	0.0534262	0.0543325	0.0549031	0.276936	0.0564773	0.107878	0.0547143	0	0.11322	0	0	0	0.165575	0.109411	0.05546	0.205133	0.109518	0.38775
LGALS3	12.0613	10.8372	11.4394	11.9309	12.6174	12.5192	9.99071	10.4862	15.318	15.5638	12.7639	10.626	10.341	10.9274	12.7372	9.94876	11.107	10.0013	14.405	16.3022	15.3624	12.7695	11.6636	12.5742
LGALS3BP	84.269	91.8395	84.4798	99.2261	84.515	97.4712	86.9245	81.1728	104.865	118.861	86.6362	88.6216	92.2483	94.1064	96.463	85.283	88.964	86.0112	127.824	128.612	118.74	114.567	124.686	120.59
LGALS4	0	0.165875	0	0	0	0	0.0534262	0.162998	0	0.0553873	0.0564773	0.107878	0	0.163096	0.11322	0.0552709	0.0541803	0	0	0.109411	0	0.0512831	0.0547588	0.110786
LGALS7	0	0	0	0	0	0	0	0	0	0	0	0	0	0	0	0	0	0	0	0	0	0	0	0
LGALS7B	0	0	0	0	0	0	0	0	0	0	0	0	0	0	0	0	0	0	0	0	0	0	0	0
LGALS8	63.2418	62.9219	70.4088	59.2765	60.6398	55.7776	56.7921	56.0169	34.2595	33.5093	45.0689	43.4208	70.9098	69.6964	62.3274	64.1695	65.2872	64.3973	43.6565	41.959	46.8637	49.3857	49.6662	46.0869
LGALS8-AS1	0	0	0	0	0	0	0	0	0	0	0	0	0	0	0	0	0	0	0	0	0	0	0	0
LGALS9	1.44095	2.10108	1.55748	1.24168	1.95788	1.67668	1.49593	1.46698	2.58045	2.43704	1.52489	2.15756	1.20371	1.30477	1.47185	0.829063	1.40869	1.16682	1.65575	1.47705	2.16294	1.69234	1.80704	1.82796
LGALS9B	0.0533686	0	0	0	0.163156	0	0	0	0.0549031	0	0	0	0	0	0	0	0	0	0	0	0	0	0.0547588	0.0553929
LGALS9C	0	0	0	0	0	0	0	0	0	0	0	0.0539389	0	0	0	0	0	0	0	0	0	0	0	0
LGALSL	17.8785	15.7581	19.012	17.6534	22.7331	21.3498	20.1417	20.429	21.9613	22.3211	24.7935	22.8701	22.1046	20.7676	22.9836	23.269	20.5885	20.7249	24.781	24.508	23.4041	24.8723	24.97	24.816
LGALSL-DT	0	0.110583	0.107412	0.26993	0	0	0.106852	0.271663	0.0549031	0	0	0.161817	0.383	0.108731	0.0566098	0	0.0541803	0.111126	0.110383	0.109411	0.22184	0	0	0.0553929
LGI1	0.320212	0.110583	0.214825	0.26993	0.326313	0.391226	0.908246	0.43466	1.42748	1.60623	0.62125	0.647267	0.547143	0.434923	0.396268	0.276354	0.595983	0.500065	0.883065	0.984697	1.55288	0.871813	1.31421	1.32943
LGI2	12.8618	12.4959	15.5748	13.8204	18.0016	14.8666	14.3717	14.6698	16.8553	17.3362	12.425	12.5138	16.6332	15.4398	15.1714	13.873	13.9243	14.4463	18.3236	18.4357	20.4093	19.1799	19.6036	16.7286
LGI3	0.320212	0.387042	0.161118	0.107972	0.380698	0.447115	0.106852	0.325995	0.658837	0.664647	0.62125	0.539389	0.328286	0.217461	0.396268	0.442167	0.216721	0.222251	0.441532	0.328232	0.38822	1.07695	0.492829	0.886286
LGI4	0.0533686	0.110583	0.161118	0.107972	0	0.223558	0.160279	0	0.274516	0.332324	0.564773	0.323633	0.109429	0.0543653	0.11322	0.0552709	0	0.166688	0.331149	0.547054	0.16638	0.205133	0.383311	0.443143
LGMN	55.7168	54.407	55.6933	58.9526	53.0258	55.8894	56.0976	55.0389	63.6327	60.7599	59.0752	57.4989	57.3406	55.6157	55.421	57.2606	59.219	56.7852	62.2561	60.0118	62.3371	57.7448	58.4276	59.4365
LGR4	62.2812	62.9219	69.9254	59.4385	57.9749	59.6899	69.0801	58.5162	60.3934	55.4981	59.1882	57.7146	69.323	72.7952	71.8378	77.8767	74.6604	74.343	62.808	63.0206	67.4949	80.9248	76.2242	80.8736
LGR4-AS1	0	0.165875	0.0537062	0	0	0	0.0534262	0	0.164709	0.0553873	0.0564773	0.161817	0	0	0.11322	0.0552709	0.108361	0	0.0551916	0	0.2773	0	0.383311	0
LGR5	13.8225	14.1547	14.7692	12.8487	12.7262	10.0042	11.2195	10.1602	7.68644	8.14193	8.13273	8.95386	12.256	10.9818	10.303	10.5015	8.18122	9.5568	12.1973	12.7464	13.0331	8.71813	8.54237	7.81039
LGR6	0	0.0552917	0.0537062	0	0.163156	0.0558894	0.267131	0.162998	0.823547	0.720035	0.62125	0.916961	0.218857	0.108731	0.0566098	0.221084	0.0541803	0.0555628	5.62954	6.0723	6.15606	0.717964	0.87614	0.664714
LGSN	0	0	0.107412	0	0	0.111779	0	0	0	0	0.225909	0.215756	0.164143	0.217461	0	0.0552709	0	0.0555628	0	0	0	0.256416	0	0.0553929
LHB	1.06737	0.884667	0.590768	0.377901	0.59824	0.726562	0.801394	0.651991	0.109806	0.0553873	0.225909	0.269695	0.437715	0.434923	0.509488	0.0552709	0.379262	0.722316	0.110383	0.218822	0.11092	0.0512831	0.273794	0
LHCGR	0	0	0	0	0	0	0	0	0	0	0	0	0	0	0	0	0	0	0	0	0	0	0	0
LHFPL1	0.0533686	0.0552917	0	0.107972	0	0	0	0.0543325	0	0.0553873	0	0	0	0.0543653	0.0566098	0.110542	0.0541803	0.0555628	0.165575	0.164116	0.22184	0.0512831	0.273794	0.332357
LHFPL2	24.8164	24.4389	25.2956	21.7023	30.9997	26.268	26.82	27.3293	26.0241	24.592	25.4713	24.6501	25.8799	24.3557	23.6629	25.4799	24.2186	27.2258	26.8783	25.438	22.0731	28.5647	24.8057	28.9705
LHFPL3	0	0	0	0	0	0	0	0	0	0	0	0	0	0	0	0	0	0	0	0	0	0	0	0
LHFPL3-AS1	0	0	0	0	0	0	0	0	0	0	0	0	0	0	0	0	0	0	0	0	0	0	0	0
LHFPL3-AS2	0	0	0	0.0539859	0	0.0558894	0.106852	0.162998	0	0.0553873	0.112955	0.269695	0.109429	0	0	0.110542	0.270901	0.0555628	0	0	0	0.0512831	0	0.0553929
LHFPL4	0	0	0	0	0	0	0	0	0	0	0	0	0	0	0	0	0	0	0.0551916	0	0	0	0	0
LHFPL5	119.439	115.228	128.626	118.553	114.318	109.208	123.308	115.674	109.202	109.113	112.333	111.761	137.224	133.684	141.185	139.891	143.903	142.296	136.82	133.755	140.425	143.029	141.113	152.22
LHFPL6	8.3255	8.6255	10.419	9.01565	9.19114	8.9982	10.2044	8.80187	11.6395	11.4098	10.3918	9.43931	6.83929	8.04607	7.5291	8.01428	8.5063	9.05674	8.27873	8.26052	9.92735	9.38482	9.47327	8.64128
LHFPL7	0	0	0.0537062	0	0	0	0	0	0	0	0	0	0	0	0	0	0	0	0.0551916	0	0	0	0	0
LHPP	4.00265	5.80563	4.56502	5.23663	5.27539	6.98618	6.14402	4.23794	8.56489	9.96971	6.2125	5.50177	4.979	5.43653	5.32132	4.91911	5.58057	5.72297	15.2881	15.8099	13.9205	10.0002	10.897	9.36139
LHX1	7.79182	7.68555	8.32446	9.12362	10.6052	10.3954	11.3264	11.3555	10.1022	10.6897	11.239	9.81688	9.30143	8.20917	8.88773	10.4462	9.10229	9.39011	7.1749	9.68286	8.65177	10.2053	12.3755	10.6908
LHX1-DT	5.23012	4.58921	3.97426	4.37286	6.41748	6.8744	7.15912	6.57424	11.4199	14.013	8.30216	10.8957	5.79972	5.00161	5.15149	5.80344	4.6595	4.88953	7.61644	8.64345	7.37619	7.94889	7.72099	8.97364
LHX2	7.41824	8.12788	5.96138	8.47579	6.7438	10.4513	8.06736	9.39953	9.66295	10.2466	10.9566	7.82114	6.56572	7.0675	7.41588	6.74305	6.93508	7.50098	10.0449	9.1358	9.26183	9.89765	10.3494	10.9124
LHX2-AS1	3.04201	2.98575	2.52419	2.37538	2.01226	2.96214	2.67131	2.3363	2.25103	2.43704	1.63784	1.83392	2.46214	2.17461	1.86812	1.93448	2.65483	1.9447	2.64919	1.96939	2.32932	1.74363	2.29987	1.77257
LHX3	0	0.221167	0	0	0.0543855	0.0558894	0	0	0.0549031	0.110775	0.338864	0.161817	0	0	0.0566098	0.0552709	0	0.0555628	0	0.0547054	0.22184	0	0	0
LHX4	25.6703	22.6143	21.4825	20.2987	27.519	24.4796	23.0801	24.015	28.0006	28.9122	23.6075	23.1398	24.0196	22.1811	19.5304	21.3898	20.1551	21.5584	20.4761	19.8034	22.1286	25.18	23.1082	24.5944
LHX5	0	0	0	0	0	0	0	0	0	0	0	0	0	0	0	0	0	0	0	0	0	0	0	0
LHX5-AS1	0	0	0	0	0	0	0	0	0	0	0	0	0	0	0	0	0	0	0	0	0	0	0	0
LHX6	5.76381	6.02679	6.0688	5.77649	5.49293	6.25962	5.82346	6.19391	6.91779	6.20338	5.93012	7.22781	5.745	6.19765	5.43454	6.30088	5.95983	5.72297	6.73337	7.98699	7.76441	5.4873	7.28292	6.48096
LHX8	1.22748	1.9905	1.87972	2.05147	2.93681	1.73257	2.72474	1.90164	3.23928	3.21246	2.88034	2.58907	2.07914	2.17461	2.49083	1.87921	1.73377	2.77814	3.20111	3.22762	2.773	3.79495	3.12125	2.71425
LHX9	2.08138	1.327	1.7723	1.18769	3.09997	2.57091	2.19048	2.3363	3.01967	2.71398	4.06636	3.02058	1.47729	2.17461	3.00032	2.32138	2.49229	2.22251	3.31149	3.22762	3.16122	2.92314	2.73794	3.21279
LIAS	16.5976	16.0899	15.3063	13.3345	13.3788	14.14	13.7305	12.5508	14.3297	14.3453	13.4416	12.4059	13.405	11.9604	11.8881	12.2701	12.6782	13.1684	15.5088	13.2387	15.9725	10.4618	9.47327	9.91532
LIF	4.48296	4.6445	4.77985	4.37286	5.71047	5.92428	4.86179	3.58595	7.68644	7.03419	6.55137	7.60538	5.90915	5.54527	6.34029	5.47182	5.25549	6.11191	8.99622	7.71346	7.54257	6.92322	6.84485	7.86579
LIF-AS1	0	0	0	0	0	0.0558894	0	0	0	0	0	0	0	0	0	0	0	0	0	0	0	0	0	0
LIF-AS2	0	0.165875	0.0537062	0.215944	0.163156	0.111779	0.0534262	0.162998	0.219612	0.387711	0.282386	0.48545	0.547143	0.163096	0.283049	0.165813	0.162541	0.0555628	0.386341	0.273527	0.38822	0.205133	0.328553	0.553929
LIFR	41.841	41.8005	47.6374	41.6231	46.8803	45.2145	52.4111	46.6717	47.2716	47.8546	58.1151	55.4492	58.4349	55.9963	53.7227	56.2105	57.106	57.2297	63.6359	64.3335	65.942	77.6427	67.189	72.1769
LIFR-AS1	1.44095	2.21167	1.45007	1.34965	1.79472	1.84435	1.86992	1.79297	3.34909	2.82475	3.33216	2.04968	1.58672	1.73969	1.64168	2.10029	1.46287	1.55576	2.86996	2.84468	3.27214	2.51287	2.5189	2.49268
LIG1	116.717	114.122	97.1544	111.643	99.5254	107.643	98.892	98.6136	96.0256	105.845	88.1046	95.2561	100.893	101.337	99.2935	88.4334	90.2102	91.9564	126.389	129.159	128.335	88.7711	95.0612	90.8997
LIG3	155.623	142.431	147.262	143.98	158.262	142.909	150.128	144.036	144.615	147.386	140.459	134.416	155.06	150.483	151.884	143.207	148.887	146.241	158.897	159.959	162.72	160.055	148.725	149.893
LIG4	22.4148	20.6791	24.5974	19.9748	22.57	22.4675	24.2021	19.614	20.0396	19.2194	23.0427	22.0071	21.9404	22.3442	24.229	24.0981	22.9724	25.3366	34.9915	31.018	31.1685	27.539	27.9817	26.367
LILRA1	0	0	0	0	0	0	0	0	0	0	0	0	0	0	0	0	0	0	0.0551916	0	0	0	0	0
LILRA2	0	0	0	0	0	0	0	0	0	0	0	0	0	0	0	0	0	0	0	0	0	0	0	0
LILRA4	0	0	0	0	0	0	0	0	0	0	0	0.0539389	0	0	0	0	0	0	0	0	0	0	0	0
LILRA5	0	0	0	0	0	0	0	0	0	0	0	0	0.0547143	0	0	0	0	0	0	0	0	0	0	0
LILRA6	0.533686	0.718792	0.483355	0.755803	0.652626	0.894231	0.534262	0.380328	0.439225	0.553873	0.169432	0.377572	0.547143	0.543653	0.566098	0.442167	0.379262	0.277814	0.0551916	0.0547054	0.38822	0.102566	0.383311	0.276964
LILRB1	0	0	0	0	0	0	0	0	0.0549031	0	0	0	0	0	0	0	0	0	0	0	0	0	0	0
LILRB1-AS1	0	0	0	0	0	0	0	0	0	0	0	0	0	0	0	0	0	0	0	0	0	0	0	0
LILRB2	0	0	0	0.0539859	0	0	0	0	0	0.0553873	0	0	0	0	0	0	0	0	0.110383	0.0547054	0	0	0	0
LILRB3	1.22748	1.05054	1.18154	1.34965	1.08771	0.614784	0.587689	1.03232	0.494128	0.553873	0.564773	0.863022	1.149	1.2504	1.01898	0.442167	0.541803	1.05569	0.551916	0.164116	0.11092	0.564115	0.219035	0.166179
LILRB4	0	0	0	0	0	0	0	0	0	0	0	0	0	0	0	0	0	0	0	0	0	0	0	0
LILRB5	0.0533686	0	0.161118	0	0	0	0.0534262	0	0.274516	0	0	0.0539389	0	0	0	0.0552709	0	0	0	0.109411	0	0.0512831	0.0547588	0
LIM2	0.0533686	0	0	0	0	0	0	0.0543325	0	0	0.169432	0.0539389	0	0.0543653	0	0	0	0	0	0	0	0.102566	0	0
LIM2-AS1	0.106737	0.33175	0.161118	0.0539859	0.271927	0.391226	0.213705	0.380328	0.274516	0.443098	0.395341	0.377572	0.547143	0.108731	0.226439	0.386896	0.162541	0.333377	0.71749	1.0394	0.887361	0.307699	0.547588	0.332357
LIMA1	63.9356	61.2079	66.3271	59.7084	75.0519	71.5944	79.1243	79.9775	72.9663	72.225	90.2507	82.7962	65.9307	64.9666	67.026	67.5963	76.2858	71.7871	54.3085	53.9942	55.3491	84.8736	82.9595	78.9348
LIMCH1	20.6537	20.4026	20.5158	19.9748	25.2892	23.753	25.1103	22.3307	34.0948	34.0078	32.7568	29.0731	29.8193	27.0196	28.4747	30.0121	26.9818	29.0038	36.8128	35.6132	35.7717	38.3598	35.2099	36.947
LIMD1	83.3084	75.4732	75.672	72.989	80.0554	82.4369	84.1998	76.6089	71.429	68.1818	82.8522	75.3526	90.0598	92.856	88.6509	84.8961	83.7085	89.5117	72.6873	74.2352	73.4846	81.1812	80.0573	83.1447
LIMD1-AS1	46.2172	40.2524	43.502	38.8159	45.3031	41.8053	44.2369	43.5747	39.8597	37.1649	44.8994	41.3711	48.7505	47.5697	48.6278	46.9803	46.595	48.9508	40.4554	40.3726	39.4875	44.8728	43.4237	44.7574
LIMD2	27.0045	29.8575	25.3493	28.7205	23.0594	31.0745	26.4994	23.363	28.33	33.3431	26.149	28.3179	23.2536	29.0855	26.6632	23.8218	24.1102	23.2808	24.4499	25.438	22.8495	24.3595	28.5293	27.8072
LIME1	9.01929	10.229	9.93564	10.7972	9.57184	12.7987	8.28107	9.61686	5.05109	6.31415	6.60784	5.98722	8.69958	9.4052	8.37825	8.84334	8.12704	8.00104	9.43776	7.65876	8.31901	10.0515	11.6089	12.0756
LIMK1	28.0719	31.5716	27.5513	31.5818	33.2839	37.39	34.9942	35.6965	38.5969	43.0913	44.1652	44.122	32.8833	30.9339	34.7018	35.3734	36.5175	33.8933	32.0663	32.6044	32.7769	46.8215	53.7184	50.2413
LIMK2	42.3213	41.9111	40.4407	40.0576	38.233	37.4459	38.6272	38.7391	32.1183	31.2384	40.1554	41.8026	37.3699	35.8811	37.8719	38.1922	38.0887	41.8388	38.9652	37.8561	38.1565	36.7187	39.3716	37.9441
LIMS1	44.7763	42.7405	49.5171	39.3557	43.5628	41.6376	40.5505	40.4777	38.8714	33.9524	41.1719	37.5954	52.088	53.8761	54.6284	53.0601	55.6973	52.3402	46.085	46.4449	51.9106	49.078	48.6806	53.2325
LIMS1-AS1	0	0	0	0	0	0	0	0	0	0	0	0	0	0	0	0	0	0	0	0	0	0	0	0
LIMS2	1.17411	0.939959	1.34265	1.56559	1.14209	1.17368	1.0151	1.14098	1.53729	1.82778	1.18602	0.593328	0.930143	1.03294	1.1322	0.994876	1.57123	1.11126	2.20766	2.0241	2.4957	1.74363	1.80704	1.05246
LIMS3	0.213474	0.221167	0.107412	0.323916	0	0.0558894	0.213705	0.108665	0.219612	0.387711	0.0564773	0.215756	0.218857	0.217461	0.339659	0.386896	0.216721	0.277814	0.220766	0.328232	0.2773	0.256416	0.109518	0.166179
LIMS4	1.28085	1.327	0.966711	1.34965	1.41402	1.17368	1.17538	0.651991	1.31767	0.941584	1.46841	1.24059	1.25843	1.19604	1.47185	1.16069	1.67959	1.61132	1.54536	1.47705	1.6638	1.2308	1.25945	1.16325
LIN28A	0.0533686	0	0	0.0539859	0	0	0	0	0	0	0.0564773	0	0	0.0543653	0	0.0552709	0.0541803	0.111126	0	0	0	0	0.383311	0
LIN28B	142.334	135.907	157.466	136.476	148.418	149.895	159.691	149.795	132.536	123.957	144.469	130.047	177.22	186.582	182.114	186.65	199.871	195.581	151.335	140.866	154.013	174.722	171.724	181.633
LIN28B-AS1	0.160106	0	0.0537062	0.161958	0.108771	0	0	0.108665	0.164709	0.0553873	0.112955	0.0539389	0.0547143	0	0.11322	0	0	0.166688	0.441532	0.0547054	0	0.0512831	0.0547588	0.110786
LIN37	10.6204	11.0583	9.23746	9.55551	7.99466	9.27764	10.7387	9.3452	7.90605	7.53267	9.2058	10.6799	7.87886	8.10044	7.18944	7.4063	8.72303	8.77892	7.8372	8.86227	8.37447	8.46172	9.30899	10.3031
LIN52	18.5189	18.9098	20.0861	17.1675	19.2525	19.1701	17.5238	18.5817	15.7572	17.9455	20.1624	18.3932	18.5482	20.1695	18.1717	20.1186	19.0173	19.6137	17.3853	16.6304	17.2481	20.2568	18.8918	20.8277
LIN54	25.8838	23.3331	25.9938	23.7538	26.812	25.0944	27.0337	27.3293	20.0945	20.9918	23.3251	24.3264	24.7309	24.6819	25.531	29.6805	29.3115	24.8366	30.4106	29.158	29.0056	25.2313	25.7914	25.6469
LIN7A	12.0613	11.1136	11.5468	9.77145	14.5753	12.5192	14.4251	12.3335	17.1847	16.2285	12.5944	13.5387	15.4294	18.6473	17.6622	15.6417	15.3872	15.6687	32.3423	28.228	32.555	25.0775	25.3533	27.5856
LIN7B	3.94928	3.48338	3.22237	3.40111	3.04559	4.13582	3.73984	3.58595	3.84322	3.4894	4.12284	3.72178	3.88472	2.99009	3.4532	2.54246	3.35918	2.3892	4.69128	4.32173	3.3276	4.20522	4.27118	4.54221
LIN7C	22.6817	22.0614	24.866	20.5686	25.398	23.6971	21.9048	23.4173	24.0476	25.8659	20.8966	18.6089	31.5702	30.7708	29.7767	27.5802	30.2868	29.8372	29.086	26.9698	29.893	25.7441	28.5293	27.1425
LIN9	34.4761	34.9996	41.0315	33.2013	34.2085	32.1923	35.9024	32.9799	21.9063	22.4319	31.8532	30.5294	35.5096	36.6966	36.9096	40.7899	41.3937	39.6718	34.9915	37.692	38.0456	37.0264	37.1812	40.603
LINC-PINT	2.18811	1.65875	1.45007	1.99748	2.88243	2.68269	2.45761	2.55363	3.62361	4.65253	3.16273	4.04542	3.22814	3.04446	2.71727	3.0399	2.16721	1.66688	4.85686	4.1029	4.60318	3.43597	3.39504	3.04661
LINC-ROR	0	0	0	0	0	0	0.0534262	0	0	0	0	0	0	0	0	0	0	0	0	0	0	0	0	0
LINC00028	0	0	0	0	0	0	0	0	0	0	0	0	0	0	0	0	0	0	0	0	0	0	0	0
LINC00029	0	0	0	0	0	0	0	0	0	0	0	0	0	0	0	0	0	0	0	0	0	0	0	0
LINC00032	0.0533686	0	0	0	0	0	0.0534262	0	0.164709	0.110775	0.0564773	0.0539389	0	0	0	0	0	0.166688	0	0.0547054	0	0.0512831	0	0
LINC00051	0	0	0	0	0	0	0	0	0	0	0	0.0539389	0	0	0	0	0	0	0	0	0	0	0	0
LINC00052	0	0	0	0.0539859	0.108771	0	0	0	0	0	0	0	0	0	0	0	0	0.0555628	0	0	0	0	0	0
LINC00092	0	0	0	0	0.108771	0.111779	0.106852	0	0	0	0	0.107878	0.0547143	0	0	0	0	0	0	0.0547054	0	0	0.0547588	0
LINC00102	0	0	0	0	0.0543855	0	0	0.0543325	0.0549031	0	0	0	0	0	0	0	0	0	0	0.0547054	0	0	0	0
LINC00106	2.77517	2.93046	2.90013	2.42937	2.88243	2.73858	3.36585	3.20562	2.25103	3.15708	2.76739	3.99148	1.31314	2.6639	1.01898	1.27123	1.57123	2.3892	2.92515	2.57115	2.55116	2.97442	2.73794	2.88043
LINC00111	0	0	0	0	0	0	0	0	0	0	0	0	0	0	0	0	0	0	0	0	0	0	0	0
LINC00112	0.106737	0	0.0537062	0	0	0	0.0534262	0	0.0549031	0	0	0.0539389	0	0	0	0	0	0	0.110383	0	0	0	0.0547588	0
LINC00113	0	0	0	0	0	0	0	0	0	0	0	0	0	0	0	0	0	0	0	0	0	0	0	0
LINC00114	0	0	0	0	0	0	0	0	0	0	0	0	0	0	0	0	0	0	0	0	0	0	0	0
LINC00115	0.853898	1.38229	1.02042	0.971747	0.761396	1.11779	1.12195	0.923653	2.63535	3.4894	2.37205	2.10362	1.42257	1.73969	1.35863	1.60286	1.51705	1.44463	2.09728	2.68056	2.27386	2.61544	2.68318	3.32357
LINC00158	0	0	0.107412	0	0.217542	0.111779	0.0534262	0.108665	0	0.0553873	0.282386	0.161817	0	0.0543653	0	0.110542	0.0541803	0	0	0	0	0.102566	0.0547588	0
LINC00159	0	0	0	0	0	0.0558894	0	0	0	0	0	0	0	0	0	0	0	0	0	0	0	0	0.0547588	0
LINC00160	0	0	0	0	0	0	0	0	0	0	0	0	0	0	0	0	0	0	0	0	0	0	0	0
LINC00161	0	0	0	0	0	0	0	0	0	0	0	0	0	0	0	0	0	0	0	0	0	0	0	0
LINC00163	0	0.0552917	0	0	0	0	0	0	0	0	0	0.161817	0.164143	0.0543653	0	0.0552709	0	0	0	0	0	0.153849	0	0.0553929
LINC00165	0	0	0	0	0	0	0	0	0	0	0	0	0	0	0	0	0	0	0	0	0	0	0	0
LINC00173	1.65443	2.15638	1.87972	1.83552	4.07891	2.96214	2.88502	3.04262	9.99237	11.7975	4.51818	6.25691	2.40743	2.60954	2.15117	2.32138	2.00467	2.05582	8.11316	7.54935	7.26527	6.10269	5.85919	5.4285
LINC00174	12.5416	12.7724	11.0098	11.2831	12.4543	12.2957	14.0511	13.6375	10.4865	10.0251	17.2821	18.1235	10.9976	10.3294	6.84978	12.3807	10.8361	12.0571	16.5575	13.6763	14.586	11.2823	8.59713	10.7462
LINC00184	0	0	0	0.0539859	0	0	0	0	0	0	0	0.0539389	0	0	0	0	0	0	0	0	0	0	0	0
LINC00189	0	0	0	0	0	0	0	0	0	0	0	0	0	0	0	0	0	0	0	0	0	0	0	0
LINC00200	0.160106	0.387042	0.0537062	0.161958	0.326313	0.111779	0.106852	0.380328	0.109806	0.110775	0.0564773	0.161817	0.273572	0.0543653	0	0.165813	0	0.111126	0.220766	0.437643	0.33276	0.153849	0.0547588	0.110786
LINC00205	50.7002	48.4908	46.4021	49.5051	53.4609	53.8215	52.518	53.3546	42.3303	47.5223	50.7166	52.7522	46.5619	48.1677	47.8919	49.6333	48.3288	49.6731	69.3758	73.0864	66.9957	54.7704	56.8944	57.664
LINC00207	0	0	0	0	0	0	0	0	0	0	0	0	0	0	0	0	0	0	0	0	0	0	0	0
LINC00208	0	0	0	0	0	0	0	0	0	0	0	0	0	0	0	0	0	0	0	0	0	0	0	0
LINC00210	0	0	0	0	0	0	0	0	0	0	0	0	0	0	0	0	0	0	0	0	0	0	0	0
LINC00211	0	0	0	0	0	0	0	0	0	0	0	0	0	0	0	0	0	0	0	0	0	0	0	0
LINC00216	0.426949	0.33175	0.322237	0.215944	0.380698	0.223558	0.106852	0.325995	0.768644	0.110775	0.451818	0.215756	0.711286	0.543653	0.283049	0.165813	0.379262	0.333377	0.165575	0.328232	0.2773	0.256416	0.383311	0.276964
LINC00221	0	0	0	0	0	0	0	0	0	0	0	0	0	0	0	0	0	0	0	0	0	0	0	0
LINC00222	0	0.165875	0	0.107972	0.0543855	0.111779	0.213705	0	0.274516	0.498486	0.338864	0.48545	0.0547143	0	0.226439	0	0	0.111126	0.0551916	0.273527	0.38822	0.102566	0.0547588	0.0553929
LINC00226	0	0	0	0	0	0	0	0	0	0	0	0	0	0	0	0	0	0	0	0	0	0	0	0
LINC00229	0	0	0	0	0	0	0	0	0	0	0	0	0	0	0	0	0	0	0	0	0	0	0	0
LINC00235	2.18811	1.87992	2.30937	2.10545	3.7526	2.57091	2.67131	2.77096	2.19613	3.54479	2.54148	3.34421	1.86029	2.06588	1.81151	2.32138	2.49229	2.22251	3.20111	3.17291	3.3276	2.92314	2.7927	2.99121
LINC00237	0.160106	0	0.107412	0	0	0	0	0	0.164709	0	0.169432	0.107878	0	0.163096	0.0566098	0	0	0.0555628	0.275958	0.437643	0.61006	0.205133	0.164276	0.110786
LINC00239	0	0	0	0	0.0543855	0.0558894	0.0534262	0	0	0	0	0	0.0547143	0	0	0	0	0	0.0551916	0	0.05546	0.0512831	0	0
LINC00240	1.38758	2.10108	1.93342	1.99748	1.68595	2.01202	1.12195	1.68431	1.97651	2.65859	2.20261	1.99574	1.80557	1.68533	2.03795	1.82394	1.73377	1.72245	2.64919	2.51645	2.66208	2.41031	2.5189	2.27111
LINC00242	0.960635	1.16113	1.66489	1.40363	1.14209	1.11779	1.12195	1.30398	1.26277	1.05236	1.86375	1.13272	1.47729	1.4135	0.792537	1.38177	0.866884	1.22238	1.37979	1.0394	0.998281	1.38464	1.09518	1.16325
LINC00243	0	0.0552917	0.107412	0	0	0	0	0.0543325	0	0.0553873	0.169432	0.107878	0	0.0543653	0.0566098	0	0	0	0.110383	0	0	0.102566	0.109518	0.166179
LINC00244	0	0	0	0	0	0	0	0	0	0	0	0	0	0	0	0	0	0	0	0	0	0	0	0
LINC00251	0	0	0	0	0	0	0	0	0	0	0	0	0	0	0	0	0	0	0	0	0	0	0	0
LINC00254	0	0	0	0	0	0	0	0	0	0	0	0	0	0	0	0	0	0	0	0	0	0	0	0
LINC00261	0.0533686	0	0.0537062	0.215944	0.163156	0.167668	0	0.21733	0	0.276936	0.112955	0.161817	0	0	0	0.165813	0.108361	0.0555628	0.110383	0.164116	0	0.256416	0.164276	0
LINC00265	3.36222	3.53867	3.11496	2.75328	3.58944	3.46514	4.00697	3.04262	4.72167	5.20641	3.67102	4.42299	3.39229	3.53375	3.05693	3.59261	3.68426	2.88927	3.2563	3.61056	4.60318	3.53854	3.94263	3.8775
LINC00269	0	0	0	0	0	0	0	0	0	0	0	0	0	0	0	0	0	0	0	0	0	0	0	0
LINC00272	0	0	0	0	0	0	0	0	0	0	0	0	0	0	0	0	0	0	0	0	0	0	0	0
LINC00273	0	0	0	0	0	0	0	0	0	0	0	0	0	0	0	0	0	0	0	0	0	0	0	0
LINC00276	0	0	0	0	0	0	0	0	0	0	0	0	0	0	0	0	0	0	0	0	0	0	0	0
LINC00278	0	0	0	0	0	0	0	0	0	0	0	0	0	0	0	0	0	0	0	0	0	0	0	0
LINC00279	0	0	0	0	0	0	0	0	0	0	0	0	0	0	0	0	0	0	0	0	0	0	0	0
LINC00280	0	0	0	0	0	0	0	0	0	0	0	0	0	0	0	0	0	0	0	0	0	0	0	0
LINC00290	0	0	0	0	0	0	0	0	0	0	0	0	0	0	0	0	0	0	0	0	0	0	0	0
LINC00293	0	0	0	0	0	0	0	0	0	0	0	0	0	0	0	0	0	0	0	0	0	0	0	0
LINC00294	16.064	15.1499	15.1988	14.6842	22.2437	17.3257	17.1498	17.8211	26.7378	22.598	18.7505	18.501	21.831	22.018	20.0399	18.0183	17.8795	20.1137	38.8549	34.2456	36.1599	28.3083	27.7627	30.1891
LINC00297	0	0	0	0	0	0	0	0	0	0	0	0	0	0	0	0	0	0	0	0	0	0	0	0
LINC00298	0	0	0	0	0	0	0	0	0	0	0	0	0	0	0	0	0	0	0	0	0	0	0	0
LINC00299	0	0	0	0	0	0	0	0	0	0.110775	0	0	0	0	0	0	0	0	0	0	0	0	0	0
LINC00303	0	0	0	0	0.163156	0	0	0	0	0	0	0	0	0	0	0	0	0	0	0	0	0	0.0547588	0
LINC00304	0.0533686	0.110583	0	0	0.271927	0.167668	0.106852	0.108665	0.164709	0.110775	0.0564773	0.215756	0	0.108731	0.11322	0	0	0	0	0.218822	0	0.256416	0	0.110786
LINC00305	0	0	0	0	0	0	0	0	0	0	0	0	0	0	0	0	0	0	0	0	0	0	0	0
LINC00307	0	0	0	0	0	0	0	0	0	0	0	0	0	0	0	0	0	0	0	0	0	0	0	0
LINC00308	0	0	0	0	0	0	0	0	0	0	0	0	0	0	0	0	0	0	0	0	0	0	0	0
LINC00309	0	0	0	0	0	0	0	0	0	0	0	0	0	0	0	0	0	0	0	0	0	0	0	0
LINC00310	0	0.165875	0	0	0.0543855	0	0	0.108665	0	0	0.112955	0	0.0547143	0.163096	0	0.0552709	0.108361	0.0555628	0.0551916	0	0	0	0	0.110786
LINC00311	0	0	0	0.0539859	0.108771	0.167668	0	0	0	0	0.0564773	0	0.164143	0	0	0	0	0	0	0	0	0	0	0
LINC00313	0	0	0	0	0	0.0558894	0.106852	0	0	0	0	0	0	0	0	0	0	0	0	0	0	0	0	0
LINC00314	0	0	0	0	0	0	0	0	0	0	0	0	0	0	0	0	0	0	0	0	0	0	0	0
LINC00315	0.106737	0.110583	0	0.215944	0.108771	0.111779	0	0	0.109806	0	0.0564773	0.107878	0.0547143	0.0543653	0	0.110542	0.0541803	0.111126	0.220766	0	0.05546	0.0512831	0	0
LINC00316	0	0	0	0	0	0	0	0	0.0549031	0	0	0	0	0	0	0	0	0	0.110383	0	0	0	0	0
LINC00317	0	0	0	0	0	0	0	0	0	0	0	0	0	0	0	0	0	0	0	0	0	0	0	0
LINC00319	0	0	0	0	0	0	0	0	0	0.0553873	0	0	0.109429	0	0	0	0	0	0.110383	0	0	0	0	0
LINC00320	0	0	0	0	0	0	0	0	0	0	0	0	0	0	0	0	0	0	0	0	0	0	0	0
LINC00322	0	0	0	0	0	0	0	0	0	0	0	0	0	0	0	0	0	0	0	0	0	0	0	0
LINC00323	0	0	0	0	0	0	0	0	0	0	0.0564773	0	0	0	0	0	0	0	0	0	0	0	0	0
LINC00324	0.907266	0.387042	0.69818	0.593845	0.435084	1.11779	0.160279	0.923653	0.713741	0.664647	1.01659	0.809084	0.218857	0.380557	0.339659	0.165813	0.270901	0.444502	0.165575	0.218822	0.22184	0.717964	0.87614	0.7755
LINC00326	0	0	0	0	0	0	0	0	0	0	0	0.0539389	0	0	0	0	0	0	0	0	0	0	0	0
LINC00327	0.266843	0.6635	0.537062	0.26993	0.543855	0	0.534262	0.597658	0.274516	0.0553873	0.395341	0.48545	0.711286	0.761115	0.452878	0.221084	0.650163	0.38894	0.496724	0.601759	0.2773	0.461548	0.328553	0.276964
LINC00330	0	0	0	0	0	0	0	0	0	0	0	0	0	0	0	0	0	0	0	0	0	0	0	0
LINC00331	0	0	0	0	0	0	0	0	0	0	0	0	0	0	0	0	0	0	0	0	0	0	0	0
LINC00332	0	0	0	0	0	0	0	0	0	0	0	0.0539389	0	0	0	0	0	0	0	0	0	0	0	0
LINC00333	0	0	0	0	0	0	0	0	0	0	0	0	0	0	0	0	0	0	0	0	0	0	0	0
LINC00334	3.7358	3.26221	2.90013	3.4551	3.04559	3.29748	3.79326	3.36862	2.52554	4.43098	4.63114	4.69268	2.95457	2.93573	3.33998	3.37152	3.25082	3.50046	3.36669	2.78998	3.21668	3.74367	4.16167	3.98829
LINC00336	0.213474	0	0.161118	0.215944	0.435084	0.0558894	0.267131	0.271663	0	0	0.112955	0.269695	0.109429	0.108731	0.0566098	0.0552709	0.108361	0.111126	0.110383	0.218822	0.2773	0.0512831	0.109518	0.110786
LINC00339	16.3842	20.1262	16.9174	17.5454	16.5876	15.3696	16.4019	15.8651	17.3494	17.7239	16.6043	15.4805	17.235	15.9834	16.9829	15.3653	15.8206	17.2245	24.1187	24.9457	24.6243	19.2312	17.03	16.6179
LINC00342	25.4568	25.9871	25.3493	22.2962	30.8366	25.5974	20.4088	22.385	17.3494	16.8377	16.7738	19.9574	32.7192	31.097	19.3605	18.6816	15.4414	18.5024	26.9887	22.5386	25.6225	15.6414	12.485	11.3555
LINC00343	0	0	0	0	0	0	0	0	0	0	0	0.0539389	0	0	0	0	0	0	0	0	0	0	0	0
LINC00345	0.160106	0	0.107412	0.161958	0	0	0	0.108665	0	0.221549	0.112955	0.107878	0.0547143	0	0.226439	0.0552709	0	0.0555628	0.110383	0.0547054	0.05546	0.153849	0	0
LINC00347	0	0	0	0	0	0	0	0	0	0	0	0	0	0	0	0	0	0	0	0	0	0	0	0
LINC00348	0	0	0	0	0	0	0	0	0	0	0	0	0	0	0	0	0	0	0	0	0	0	0	0
LINC00349	0	0	0	0	0	0	0	0	0	0	0	0	0	0	0	0	0	0	0	0	0	0	0	0
LINC00350	0.0533686	0.0552917	0.0537062	0	0	0.0558894	0.0534262	0	0	0	0	0	0	0	0	0	0	0	0	0.0547054	0	0	0	0
LINC00351	0	0	0	0	0	0	0	0	0	0	0	0	0	0	0	0	0	0	0	0	0	0	0	0
LINC00352	0	0	0	0	0	0	0	0	0	0	0	0	0	0	0	0	0	0	0	0	0	0	0	0
LINC00353	0	0	0	0	0	0	0	0	0	0	0	0	0	0	0	0	0	0	0	0	0	0	0	0
LINC00354	0	0	0	0	0	0	0	0	0	0	0.0564773	0	0	0	0	0	0	0	0	0	0	0.0512831	0	0
LINC00355	0	0	0	0	0	0	0	0	0	0	0	0	0	0	0	0	0	0	0	0	0	0	0.109518	0
LINC00358	0	0	0	0	0	0	0	0	0	0	0.0564773	0	0	0	0	0	0	0	0	0	0	0	0	0
LINC00362	0	0	0	0	0	0	0	0	0	0	0	0	0	0	0	0	0	0	0	0	0	0	0	0
LINC00363	0	0	0	0	0	0	0	0	0	0	0	0	0	0	0	0	0	0	0	0	0	0	0	0
LINC00364	0	0	0	0	0	0	0	0	0	0	0	0	0	0	0	0	0	0	0	0	0	0	0	0
LINC00365	0.0533686	0	0	0	0.108771	0	0	0.0543325	0.0549031	0	0	0	0	0	0	0	0	0	0.275958	0.218822	0.5546	0.0512831	0	0
LINC00366	0	0	0	0	0	0	0	0	0	0	0	0	0	0	0	0	0	0	0	0	0	0	0	0
LINC00368	0	0	0	0	0	0	0	0	0	0	0	0	0	0	0	0	0	0	0	0	0	0	0	0
LINC00370	0	0	0	0	0	0	0	0	0	0	0	0	0	0	0	0	0	0	0	0	0	0	0	0
LINC00373	0	0	0	0	0	0	0	0	0	0	0	0	0	0	0	0	0	0	0	0	0	0	0	0
LINC00374	0	0	0	0	0	0	0	0	0	0	0	0	0	0	0	0	0	0	0	0	0	0	0	0
LINC00375	0	0	0	0	0	0	0	0	0	0	0	0	0	0	0	0	0	0	0	0	0	0	0	0
LINC00376	0	0	0	0	0	0	0	0	0	0	0	0	0	0	0	0	0	0	0	0	0	0	0	0
LINC00377	0	0	0	0	0	0	0	0	0.0549031	0	0	0	0	0	0	0	0	0	0	0	0	0	0	0
LINC00378	0	0	0	0	0	0	0	0	0	0	0	0	0	0	0	0	0	0	0	0	0	0	0	0
LINC00379	0	0	0	0	0	0	0	0	0	0	0	0	0	0	0	0	0	0	0	0	0	0	0	0
LINC00380	0	0	0	0	0	0	0	0	0	0	0	0	0	0	0	0	0	0	0	0	0	0	0	0
LINC00381	0	0	0	0	0	0.0558894	0	0	0	0	0	0	0	0	0	0	0	0	0	0	0	0	0	0
LINC00382	0	0	0	0	0	0	0	0	0	0	0	0	0	0	0	0	0	0	0	0	0	0	0	0
LINC00383	0	0	0	0	0	0	0	0	0	0	0	0	0	0	0	0	0	0	0	0	0	0	0	0
LINC00384	0	0.0552917	0	0	0	0	0	0	0	0	0	0	0	0	0	0	0	0	0	0	0	0	0	0
LINC00385	0	0	0	0	0	0	0	0	0	0	0	0	0	0	0	0	0	0	0	0	0	0	0	0
LINC00387	0	0	0	0	0	0	0	0	0	0	0	0	0	0	0	0	0	0	0	0	0	0	0	0
LINC00388	0	0	0	0	0	0	0	0	0	0	0	0	0	0	0	0	0	0	0	0	0	0	0	0
LINC00390	0.0533686	0	0.107412	0	0.163156	0.111779	0.160279	0.108665	0.219612	0.332324	0.338864	0.323633	0	0	0	0.165813	0	0.0555628	0.220766	0.218822	0	0.307699	0.219035	0.221571
LINC00391	0	0	0	0	0.163156	0.167668	0.0534262	0	0.109806	0.166162	0.225909	0	0	0.108731	0.11322	0.110542	0.216721	0.0555628	0.220766	0.218822	0.16638	0.358982	0.219035	0.221571
LINC00392	0	0	0	0	0	0	0	0	0	0	0	0	0	0	0	0	0	0	0	0	0	0	0	0
LINC00393	0	0	0	0	0	0	0	0	0	0	0	0.0539389	0	0	0	0	0	0	0	0	0	0	0	0
LINC00395	0	0	0	0	0	0	0	0	0	0	0	0	0	0	0	0	0	0	0	0	0	0	0	0
LINC00396	0	0	0	0	0	0	0	0	0	0	0	0	0	0	0	0	0	0	0	0	0	0	0	0
LINC00397	0	0	0	0	0	0	0	0	0	0	0	0	0	0	0	0	0	0	0	0	0	0	0	0
LINC00398	0	0	0	0	0	0	0	0	0.0549031	0	0	0	0	0	0	0	0	0	0	0	0.05546	0	0	0
LINC00399	0	0	0	0	0	0	0	0	0	0	0	0	0	0	0	0	0	0	0	0	0	0	0	0
LINC00400	0	0	0	0	0	0	0	0	0	0	0	0	0	0	0	0	0	0	0	0	0	0	0	0
LINC00402	0	0	0	0	0	0	0	0	0	0	0	0	0	0	0	0	0	0	0	0	0	0	0	0
LINC00404	0.106737	0.110583	0	0.26993	0.380698	0.167668	0	0.108665	0.219612	0.110775	0.0564773	0.0539389	0.273572	0.0543653	0.11322	0.276354	0	0.166688	0.662299	0.71117	0.720981	0.102566	0.0547588	0.443143
LINC00407	0	0	0	0	0	0	0	0	0	0	0	0	0	0	0	0	0	0	0	0	0	0	0	0
LINC00408	0	0	0	0	0	0	0	0	0	0	0	0	0	0	0	0	0	0	0	0	0	0	0	0
LINC00410	0	0	0	0	0	0	0	0	0	0	0	0	0	0	0	0	0	0	0	0	0	0	0	0
LINC00411	0	0	0	0	0	0	0	0	0	0	0	0	0	0	0	0	0	0	0	0	0	0	0	0
LINC00412	0.213474	0.165875	0.107412	0.0539859	0.163156	0.111779	0.160279	0.162998	0.219612	0.221549	0.169432	0.107878	0.328286	0.217461	0.0566098	0.276354	0.108361	0.0555628	0.220766	0.218822	0.16638	0.307699	0.219035	0.276964
LINC00415	0	0	0	0	0	0	0	0	0	0	0	0	0	0	0	0	0	0	0	0	0	0	0	0
LINC00421	0	0	0	0	0	0	0	0	0	0	0	0	0	0	0	0	0	0	0	0	0	0	0	0
LINC00423	0	0	0	0	0	0	0	0	0	0	0	0	0	0	0	0	0	0	0	0	0	0	0	0
LINC00424	0	0	0	0	0	0	0	0	0	0	0	0	0	0	0	0	0	0	0	0	0	0	0	0
LINC00426	0.0533686	0	0	0.0539859	0	0	0	0	0	0	0	0	0.0547143	0	0.0566098	0	0.0541803	0	0	0	0	0.0512831	0	0
LINC00427	0	0	0	0	0	0	0	0	0	0	0	0	0	0	0	0	0	0	0.0551916	0	0	0.102566	0	0
LINC00428	0	0	0	0	0	0	0	0	0	0	0	0	0	0	0	0	0	0	0	0	0	0	0	0
LINC00430	0	0	0	0	0	0	0	0	0	0	0	0	0	0	0	0	0	0	0	0	0	0	0	0
LINC00433	0	0	0	0	0	0	0	0	0	0	0	0	0	0	0	0	0	0	0	0	0	0	0	0
LINC00434	0	0	0	0	0	0	0	0	0	0	0	0	0	0	0	0	0	0	0	0	0	0	0	0
LINC00437	0	0	0.0537062	0	0	0	0	0	0	0	0	0	0	0	0	0	0	0	0	0	0	0	0	0
LINC00440	0	0	0	0	0	0	0	0	0	0	0	0	0	0	0	0	0	0	0	0	0	0	0	0
LINC00442	0	0	0	0	0	0	0	0	0	0	0	0	0	0	0	0	0	0	0	0	0	0	0	0
LINC00443	0	0	0.0537062	0.0539859	0.0543855	0.0558894	0.0534262	0	0.274516	0	0	0	0.0547143	0	0	0	0	0	0	0	0.05546	0.0512831	0	0
LINC00445	0	0	0	0	0	0	0	0	0	0	0	0	0	0	0	0	0	0	0	0	0	0	0	0
LINC00446	0	0	0	0	0	0	0	0	0	0	0	0	0	0	0	0	0	0	0	0	0	0	0	0
LINC00448	0	0	0	0	0	0	0	0	0	0	0	0	0	0	0	0	0	0	0	0	0	0	0	0
LINC00449	0.640423	0.442334	0.375943	0.971747	0.761396	0.726562	0.908246	1.14098	0.439225	0.443098	1.12955	0.916961	0.328286	0.598019	0.792537	0.773793	0.595983	0.611191	1.10383	0.984697	0.998281	0.666681	0.328553	0.720107
LINC00452	0	0	0	0	0	0	0	0	0	0	0	0	0	0	0	0	0	0	0	0	0	0.0512831	0	0
LINC00454	0	0	0	0	0	0	0	0	0	0	0	0	0	0	0	0	0	0	0	0	0	0	0	0
LINC00456	0	0	0	0	0	0	0	0	0	0	0	0	0	0	0	0	0	0	0	0	0	0	0	0
LINC00457	0	0	0	0	0	0	0	0	0	0	0	0	0	0	0	0	0	0	0	0	0	0	0	0
LINC00458	0	0	0	0	0	0	0	0	0	0	0	0	0	0	0	0	0	0	0	0	0	0	0	0
LINC00459	0	0	0	0	0	0	0	0	0	0	0	0	0	0	0	0	0	0	0	0	0	0	0	0
LINC00460	0.0533686	0	0	0	0	0	0	0	0	0	0.0564773	0.0539389	0	0	0	0	0	0	0	0.0547054	0	0.205133	0	0.166179
LINC00461	2.34822	2.21167	2.47048	1.72755	2.55612	2.96214	2.29733	1.90164	2.85496	2.27088	2.31557	2.58907	2.84514	3.04446	2.71727	2.10029	2.70901	3.05595	5.07762	4.21232	4.04858	3.43597	3.7236	3.98829
LINC00462	0	0	0	0	0	0	0	0	0	0	0	0	0	0	0	0	0	0	0	0	0	0	0	0
LINC00463	0	0	0	0	0	0	0	0	0	0	0	0	0	0	0	0	0	0	0	0	0	0	0	0
LINC00466	0	0	0	0.107972	0	0	0	0	0	0.0553873	0.0564773	0.107878	0	0	0	0	0	0	0.220766	0.164116	0	0.0512831	0	0
LINC00467	6.67108	5.86092	6.44474	5.50656	6.3631	6.70673	6.09059	7.33489	5.3256	5.87105	6.7208	7.98296	6.40158	5.654	5.09488	6.30088	6.82672	6.05635	17.0542	19.4204	17.0817	7.12836	6.95437	6.59175
LINC00469	0.0533686	0	0	0	0	0	0	0	0	0	0.0564773	0	0	0	0.0566098	0	0	0	0	0	0	0	0	0
LINC00470	0	0	0	0	0	0	0	0.0543325	0	0	0	0	0	0	0	0	0	0	0	0	0	0	0	0
LINC00471	0.587055	0.6635	0.483355	0.701817	0.870167	0.670673	0.908246	1.03232	1.20787	0.886197	1.18602	1.40241	0.820715	0.380557	0.452878	0.386896	0.216721	0.555628	1.65575	1.31293	1.88564	0.97438	0.547588	1.10786
LINC00472	11.581	10.7819	11.9765	10.7432	13.2701	12.2398	9.67015	9.39953	15.9768	18.3332	13.2722	14.2399	11.2711	13.8088	10.1898	11.1647	7.91032	10.7792	22.5733	19.9675	21.2412	17.1286	16.9205	16.6733
LINC00474	0	0	0	0	0	0	0	0	0	0	0	0	0	0	0	0	0	0	0	0	0	0	0	0
LINC00477	0	0	0	0	0	0	0	0	0	0	0	0	0	0	0	0	0	0	0	0	0	0	0	0
LINC00479	0	0	0.107412	0	0.163156	0	0.160279	0.0543325	0	0.110775	0	0.161817	0	0.108731	0	0.0552709	0	0.0555628	0.0551916	0	0	0.153849	0.164276	0.221571
LINC00482	0.0533686	0.221167	0.214825	0.26993	0.489469	0.558894	0.320557	0.488993	0.988256	0.886197	0.508296	0.377572	0.164143	0.217461	0.169829	0.386896	0.0541803	0.333377	0.386341	0.875286	0.998281	0.461548	0.711864	0.7755
LINC00484	0	0	0	0	0	0	0	0	0	0	0	0	0	0	0	0	0	0	0	0	0	0	0	0.0553929
LINC00485	0	0	0	0	0	0	0	0	0	0	0	0	0	0	0	0	0	0	0	0	0	0	0	0
LINC00486	0	0	0	0	0	0	0.0534262	0.0543325	0	0	0	0	0	0	0	0	0	0	0	0	0.05546	0	0	0
LINC00487	0	0	0	0	0	0	0	0	0	0	0	0	0	0	0	0	0	0	0	0	0	0	0	0
LINC00488	0	0	0	0	0	0	0	0	0	0	0	0	0	0	0	0	0	0	0	0	0	0	0	0
LINC00489	0	0	0	0	0	0	0	0	0	0	0	0	0	0	0	0	0	0	0	0	0	0	0	0
LINC00491	1.28085	0.99525	1.07412	0.863775	1.46841	1.50901	1.28223	1.84731	1.59219	1.32929	2.25909	2.75088	2.46214	1.68533	1.41524	1.49231	0.866884	1.22238	1.71094	2.62586	2.27386	2.41031	2.62842	2.88043
LINC00492	0	0	0	0	0	0	0	0	0	0	0	0	0	0	0	0	0	0	0	0	0	0	0	0
LINC00494	0.266843	0.33175	0.214825	0.377901	0.815782	0.503005	0.42741	0.325995	0.494128	0.830809	0.734205	1.24059	0.437715	0.434923	0.0566098	0.331625	0.325082	0.277814	0.496724	0.601759	0.998281	0.97438	0.657105	0.498536
LINC00498	0	0	0	0	0	0	0	0	0	0	0	0	0	0	0	0	0	0	0	0	0	0	0	0
LINC00499	0	0	0	0	0	0	0	0	0	0	0	0	0	0	0	0	0	0	0	0	0	0	0	0
LINC00500	0	0	0	0	0	0	0	0	0	0	0	0	0	0	0	0	0	0	0	0	0	0	0	0
LINC00501	0	0	0	0	0	0	0	0	0	0	0	0	0	0	0	0	0	0	0	0	0	0	0	0
LINC00502	0	0	0	0	0	0	0	0	0	0	0	0	0	0	0	0	0	0	0	0	0	0	0	0
LINC00504	0	0	0	0	0	0	0	0	0	0	0	0	0	0	0	0	0	0	0	0	0	0	0	0
LINC00506	0	0	0	0	0	0	0	0	0	0	0	0	0	0	0	0	0	0	0	0	0	0	0	0
LINC00507	0	0	0	0	0	0	0	0	0	0.0553873	0	0	0	0	0	0	0	0	0	0	0	0	0	0
LINC00508	0	0	0	0	0	0	0	0	0	0	0	0	0	0	0	0	0	0	0	0	0	0	0	0
LINC00511	4.53633	3.42809	3.65202	2.42937	3.7526	3.24159	3.0453	2.93396	4.22754	3.76634	5.19591	4.69268	2.40743	3.20756	2.54744	3.59261	2.97992	3.27821	3.97379	3.22762	3.93766	3.74367	3.83311	3.93289
LINC00513	0	0	0	0.0539859	0	0	0	0	0.109806	0.0553873	0.0564773	0.0539389	0	0	0	0	0	0.0555628	0.110383	0.109411	0.05546	0	0.109518	0.0553929
LINC00517	0	0	0	0	0	0	0	0	0	0	0	0	0	0	0	0	0	0	0	0	0	0	0	0
LINC00518	0.0533686	0.0552917	0.0537062	0	0	0.0558894	0.213705	0.271663	0.603934	0.221549	0.451818	0.323633	0.109429	0	0.0566098	0.110542	0.108361	0.277814	0.275958	0.109411	0.33276	0.512831	0.273794	0.443143
LINC00519	0	0	0	0	0	0	0	0	0	0	0	0	0	0	0	0	0	0	0	0	0	0	0	0
LINC00520	0	0	0	0	0	0	0	0	0	0	0	0	0	0	0	0	0	0	0	0	0	0	0	0
LINC00523	0	0	0	0	0	0	0	0	0	0	0	0	0	0	0	0	0	0	0	0	0	0	0	0
LINC00524	0	0	0	0	0	0	0	0	0	0	0	0	0	0	0	0	0	0	0	0	0	0	0	0
LINC00525	0	0.0552917	0	0	0	0	0.0534262	0	0.329419	0	0	0	0.0547143	0.108731	0	0	0.0541803	0	0	0	0	0.0512831	0	0
LINC00526	0.853898	0.939959	0.913005	1.1337	0.978938	1.0619	0.961672	0.814988	1.48238	0.664647	1.2425	1.88786	0.930143	0.598019	0.622707	0.718522	0.487623	0.500065	1.71094	1.42234	1.33104	0.923097	0.985658	1.32943
LINC00528	0	0	0	0	0	0	0	0	0	0.110775	0	0	0.0547143	0	0	0.0552709	0	0	0	0	0	0	0	0
LINC00529	0	0	0	0	0	0	0	0	0	0	0	0	0	0	0	0	0	0	0	0	0	0	0	0
LINC00533	0.106737	0.110583	0	0.107972	0	0.111779	0.106852	0	0	0	0	0	0.0547143	0	0.0566098	0.0552709	0.0541803	0.0555628	0	0.0547054	0.16638	0.153849	0	0.0553929
LINC00534	0	0	0	0	0	0	0	0	0	0	0	0	0	0	0	0	0	0	0	0	0	0	0	0
LINC00536	0	0	0.0537062	0	0	0	0	0	0	0	0	0	0	0	0	0	0	0	0	0	0	0	0	0
LINC00538	0	0	0	0	0	0	0	0	0	0	0	0	0	0	0	0	0	0	0	0	0.11092	0	0	0
LINC00539	0.800529	0.608209	0.69818	0.485873	0.761396	0.614784	0.373984	0.488993	0.549031	0.720035	0.677727	0.863022	0.711286	0.326192	0.452878	0.552709	0.650163	0.889005	0.71749	1.14881	0.44368	0.82053	0.766623	0.830893
LINC00540	0	0	0	0	0	0	0	0	0	0	0	0	0	0	0	0	0	0	0	0	0.05546	0	0	0
LINC00543	0	0	0	0	0	0	0	0	0	0	0.0564773	0.0539389	0	0.108731	0	0	0	0	0	0	0	0	0	0.0553929
LINC00544	0	0	0	0	0	0	0	0	0	0	0	0	0	0	0	0	0	0	0	0	0	0	0	0
LINC00545	0	0	0	0	0	0	0	0	0.109806	0	0	0	0	0	0	0	0	0	0	0	0	0	0	0
LINC00547	0	0	0	0	0	0	0	0	0	0	0	0	0	0	0	0	0	0	0	0	0	0	0	0
LINC00550	0	0	0	0	0	0	0	0	0	0	0	0	0	0	0	0	0	0	0	0	0	0	0	0
LINC00551	0.480318	0.387042	0.644474	0.323916	0.870167	0.782452	0.480836	0.543325	0.658837	1.27391	0.734205	1.02484	0.328286	0.761115	0.283049	0.939605	0.541803	0.611191	1.43498	1.09411	0.66552	0.82053	0.657105	0.498536
LINC00552	0	0.110583	0.0537062	0	0	0	0	0	0	0	0	0	0.0547143	0	0	0	0	0	0.110383	0	0	0.0512831	0	0.110786
LINC00554	0	0	0	0	0	0	0	0	0	0	0	0	0	0	0	0	0	0	0	0	0	0	0	0
LINC00555	0	0	0	0	0	0	0	0	0	0	0	0	0	0	0	0	0	0	0	0	0	0	0	0
LINC00556	0	0	0	0	0	0	0	0	0	0	0	0	0	0	0	0	0	0	0	0	0	0	0	0
LINC00557	0	0	0	0	0	0	0	0	0	0	0	0	0	0	0	0	0	0	0	0	0	0.0512831	0	0
LINC00558	0	0	0	0	0	0	0	0	0	0	0	0	0	0	0	0	0	0	0	0	0	0	0	0
LINC00559	0	0	0	0	0	0	0	0	0	0	0	0	0	0	0.0566098	0	0	0	0	0	0	0	0	0
LINC00560	0	0	0	0	0	0	0	0	0	0	0	0	0	0	0	0	0	0	0	0	0	0	0	0
LINC00561	0.160106	0.0552917	0	0.0539859	0.0543855	0.167668	0.160279	0.108665	0.0549031	0	0.225909	0.161817	0	0	0.0566098	0.221084	0.0541803	0.166688	0.0551916	0.109411	0.11092	0.153849	0.273794	0.110786
LINC00562	0.480318	0.33175	0.429649	0.26993	0.435084	0.223558	0.213705	0.21733	0.164709	0.0553873	0.338864	0.539389	0.164143	0.706749	0.169829	0.221084	0.379262	0.277814	0.496724	0.437643	0.49914	0.461548	0.492829	0.609321
LINC00563	0	0	0	0	0	0	0	0	0	0	0	0	0	0	0	0	0	0	0	0	0	0	0	0
LINC00564	0	0	0	0	0	0	0	0	0	0	0	0	0	0	0	0	0	0	0	0	0	0	0	0
LINC00566	0	0	0	0	0	0	0	0	0	0	0	0	0	0	0	0	0	0	0	0	0	0	0	0
LINC00567	0	0	0	0	0	0	0	0	0	0	0	0	0	0	0	0	0	0	0	0	0	0	0	0
LINC00570	0	0.0552917	0	0	0	0	0	0	0	0	0	0	0	0	0	0	0	0	0	0	0	0	0	0
LINC00571	1.38758	0.552917	0.805592	1.18769	1.25087	1.17368	0.908246	1.24965	0.87845	0.664647	1.2425	1.07878	0.656572	0.543653	1.1322	0.60798	0.812704	0.722316	1.15902	0.929992	0.776441	0.615398	0.766623	0.664714
LINC00572	0	0	0	0	0	0	0	0	0	0	0	0	0	0	0	0	0	0	0	0	0	0	0	0
LINC00574	1.06737	0.718792	1.02042	0.755803	1.03332	0.894231	0.641115	1.19532	1.48238	1.55084	1.41193	1.18666	0.930143	0.81548	0.226439	0.884334	0.650163	0.777879	0.993448	0.875286	1.1092	1.53849	0.87614	1.38482
LINC00575	0	0	0	0	0	0	0	0	0	0	0	0	0	0	0	0	0	0	0	0	0	0	0	0
LINC00578	0	0	0	0	0	0	0	0	0	0	0	0.0539389	0	0	0	0	0	0	0	0	0	0	0	0
LINC00581	0	0	0	0	0	0	0	0	0	0	0	0	0	0	0	0	0	0	0	0	0	0	0	0
LINC00582	0	0	0	0	0	0	0	0	0	0	0	0	0	0	0	0	0	0	0	0	0	0	0	0
LINC00583	0	0	0	0	0	0	0	0	0	0	0	0	0	0	0	0	0	0	0	0	0	0	0	0
LINC00587	0	0	0	0	0	0	0	0	0	0	0	0	0	0	0	0	0	0	0	0	0	0	0	0
LINC00588	0	0	0	0	0	0	0	0	0	0	0	0	0	0	0	0	0	0	0	0	0	0	0	0
LINC00589	0	0	0	0	0	0	0	0	0	0	0	0	0	0	0	0	0	0	0	0	0	0	0	0
LINC00592	0	0	0	0	0	0	0	0	0	0.0553873	0.0564773	0	0	0	0	0	0	0	0	0	0	0.0512831	0	0
LINC00595	0	0	0	0	0.0543855	0	0	0	0.0549031	0.166162	0	0.107878	0.0547143	0.0543653	0	0	0	0.0555628	0.0551916	0.0547054	0	0	0.0547588	0.276964
LINC00596	0	0	0	0	0	0	0	0	0	0	0	0	0	0	0	0	0	0	0	0	0	0	0	0
LINC00598	0.533686	0.608209	0.483355	0.215944	0.435084	0.782452	0.534262	0.271663	0.603934	1.21852	0.395341	0.755145	0.437715	0.543653	0.735927	0.442167	0.595983	0.222251	0.827873	0.382938	0.38822	0.923097	0.711864	0.553929
LINC00601	0	0.0552917	0	0	0	0	0	0	0	0	0	0	0	0	0	0	0	0	0	0	0	0	0	0
LINC00602	0	0	0.107412	0	0	0.0558894	0	0	0.274516	0.387711	0.282386	0.215756	0	0	0	0	0	0	0.110383	0.218822	0.16638	0.153849	0.0547588	0.0553929
LINC00603	0	0	0	0	0	0	0	0	0	0	0	0	0	0	0	0	0	0	0	0	0	0	0	0
LINC00604	0	0	0	0	0	0	0	0	0	0	0	0	0	0	0	0	0	0	0	0	0	0	0	0
LINC00605	0	0	0	0	0	0	0	0	0	0	0	0	0	0	0	0	0	0	0	0	0	0	0	0
LINC00606	0	0	0	0	0	0	0	0	0	0	0	0	0	0	0	0	0	0	0	0	0	0	0	0
LINC00607	0	0.110583	0	0	0	0	0	0	0	0.0553873	0.0564773	0.107878	0	0.108731	0	0	0.108361	0	0	0	0.11092	0.0512831	0	0.221571
LINC00608	0	0	0	0	0	0	0	0	0	0	0	0	0	0	0	0	0	0	0	0	0	0	0	0
LINC00609	0	0	0	0	0	0	0	0	0	0	0	0	0	0	0	0	0	0	0	0	0	0	0	0
LINC00612	0	0	0	0.107972	0.0543855	0	0.106852	0.162998	0	0.0553873	0	0.107878	0.0547143	0	0	0	0	0	0	0.0547054	0	0	0	0
LINC00613	0	0	0	0	0	0	0	0	0	0	0	0	0	0	0	0	0	0	0	0	0	0	0	0
LINC00615	0	0	0	0	0	0	0	0	0	0	0	0	0	0	0	0	0	0	0	0	0	0	0	0
LINC00616	0	0	0	0	0	0	0	0	0	0	0	0	0	0	0	0	0	0	0	0	0	0	0	0
LINC00620	0.0533686	0	0	0	0	0	0	0	0	0	0	0	0	0	0	0	0	0	0.110383	0	0	0	0	0
LINC00621	1.38758	1.49288	0.966711	1.40363	1.41402	1.78846	1.33566	1.41265	1.86671	2.21549	2.08966	1.72604	1.25843	1.63096	0.962366	1.87921	1.57123	1.5002	2.15247	2.18822	1.88564	1.33336	1.588	1.551
LINC00622	0	0	0.107412	0	0.108771	0	0	0	0	0	0	0	0	0	0.0566098	0.0552709	0	0	0.0551916	0.273527	0.11092	0.0512831	0.109518	0.276964
LINC00623	2.13474	2.10108	1.98713	1.83552	1.74033	2.23558	2.13705	2.4993	3.18438	2.27088	2.31557	2.15756	1.75086	2.6639	2.03795	2.37665	2.43811	2.94483	2.70439	2.57115	2.16294	2.46159	2.5189	2.65886
LINC00624	3.5757	1.60346	3.86684	3.02321	2.82804	2.6268	2.93844	2.71663	4.33735	3.21246	3.33216	4.20723	4.04886	4.78415	3.84946	3.81369	3.63008	5.00065	4.63609	5.0876	5.98968	4.46163	3.83311	5.37311
LINC00626	0	0	0.0537062	0	0.0543855	0	0	0.0543325	0.0549031	0	0.169432	0	0.0547143	0.217461	0.169829	0.221084	0.216721	0.111126	0.110383	0.0547054	0.11092	0.666681	0.43807	0.276964
LINC00628	0	0	0	0	0	0	0	0	0.0549031	0	0	0	0	0	0	0	0	0	0	0	0	0	0	0
LINC00629	0.37358	0.165875	0.322237	0.701817	0.489469	0.503005	0.85482	0.814988	1.37258	1.60623	1.29898	1.61817	0.109429	0.380557	0.169829	0.386896	0.487623	0.444502	2.04209	1.31293	1.49742	0.82053	0.985658	0.7755
LINC00630	11.154	9.78663	10.9561	10.4733	15.7174	14.8107	15.2265	16.5714	16.5807	15.8408	17.7339	19.0944	14.3352	15.7116	11.322	13.3203	13.6534	15.9465	17.1646	18.5998	16.4716	15.8978	13.4707	13.5159
LINC00632	1.22748	0.939959	0.644474	1.24168	1.57718	1.34135	1.44251	1.46698	1.37258	2.27088	1.80727	1.83392	1.25843	1.19604	0.735927	0.773793	0.487623	1.22238	2.75958	2.07881	2.05202	1.28208	1.64276	1.82796
LINC00635	0	0	0	0	0	0	0	0	0	0	0	0	0	0	0.0566098	0	0	0	0	0.109411	0	0	0.219035	0.110786
LINC00636	0	0	0	0	0	0	0.0534262	0	0	0	0	0.323633	0	0	0	0.110542	0	0	0.0551916	0	0	0	0.0547588	0.0553929
LINC00638	2.56169	1.60346	1.7186	1.94349	2.01226	2.06791	2.51103	2.4993	1.37258	1.38468	2.59796	3.02058	1.42257	1.68533	2.37761	2.43192	2.27557	3.27821	3.75303	4.15761	4.10404	2.61544	3.28553	3.04661
LINC00639	0	0	0.0537062	0	0	0.0558894	0	0	0	0	0	0	0	0	0	0	0	0.0555628	0	0	0	0	0	0.0553929
LINC00640	0.213474	0.110583	0.107412	0	0.108771	0.0558894	0	0.271663	0.274516	0.332324	0.395341	0.215756	0	0	0	0	0.0541803	0	0	0	0	0.0512831	0	0.166179
LINC00641	59.506	54.407	62.6751	55.3896	66.1871	56.9513	56.3647	54.0609	41.2322	44.4206	57.7763	53.7771	78.4056	82.2004	74.7815	60.6322	62.6324	63.8417	51.8249	50.876	54.9609	58.7192	56.0182	57.11
LINC00642	0	0	0	0	0	0	0	0	0.0549031	0	0	0	0	0.0543653	0	0	0	0	0	0	0	0	0	0
LINC00644	0	0	0	0	0	0	0	0	0	0	0	0	0	0	0	0	0	0	0	0	0	0	0	0
LINC00645	0	0	0	0	0	0	0	0	0	0	0	0	0	0	0	0	0	0	0	0	0	0	0	0
LINC00648	0	0	0	0	0	0	0	0	0.0549031	0	0.0564773	0.0539389	0	0	0	0	0	0	0	0	0	0	0.109518	0
LINC00649	10.1934	10.229	10.9561	9.23159	12.3999	11.8486	11.2729	10.7578	15.3729	16.6716	15.023	15.9659	12.639	12.5584	11.3786	9.23024	11.5946	10.7236	18.5996	21.2257	19.6883	14.0516	14.2373	14.9007
LINC00652	2.50832	1.93521	3.27608	2.32139	1.95788	2.45913	2.88502	2.44496	1.97651	2.43704	2.71091	3.02058	2.07914	1.95715	2.15117	2.59773	2.70901	2.50033	1.9317	1.96939	2.10748	2.97442	2.40939	2.65886
LINC00654	0	0.0552917	0	0.0539859	0.0543855	0.223558	0.160279	0.108665	0	0	0.112955	0.0539389	0.109429	0.163096	0	0.0552709	0.108361	0.0555628	0	0	0	0	0.109518	0
LINC00656	0	0	0	0	0	0	0	0	0	0	0	0	0	0	0	0	0	0	0	0	0	0	0	0
LINC00658	0	0	0	0	0	0	0	0	0	0	0	0	0	0	0	0	0	0	0	0	0	0	0	0
LINC00659	1.60106	1.05054	1.34265	1.02573	1.03332	1.45312	1.0151	1.03232	1.31767	1.71701	1.69432	1.13272	1.25843	1.2504	0.849146	0.60798	0.704344	0.666754	1.82132	1.36763	1.77472	1.28208	0.985658	1.05246
LINC00661	0	0	0	0	0	0	0	0	0	0	0	0	0	0	0	0	0	0	0	0	0	0	0	0
LINC00662	17.4515	16.5875	16.6489	17.3835	15.9349	17.3257	16.6156	15.9738	18.118	15.4531	20.2753	18.1774	16.1407	16.6358	16.9829	17.6867	17.3377	17.7245	34.5499	32.1668	36.1045	21.0774	18.618	18.7782
LINC00663	0.640423	0.442334	0.805592	1.18769	1.08771	1.34135	0.694541	0.814988	2.74516	4.20943	1.2425	1.88786	0.930143	1.03294	1.1322	0.718522	1.19197	1.22238	5.18801	5.63466	5.60146	2.76929	2.7927	2.38189
LINC00664	0	0	0	0	0	0	0	0	0	0	0	0	0	0	0	0	0	0	0	0	0	0	0	0
LINC00665	14.7831	15.3158	14.3395	14.7382	13.6508	13.8047	13.8374	13.3115	8.94921	10.1913	13.2722	11.5969	14.2804	13.3739	14.6619	14.0941	13.2742	14.2241	14.9017	13.4575	12.8113	11.1284	10.7327	10.58
LINC00667	5.92392	6.57971	6.9818	6.04642	6.79818	5.36538	6.25087	4.61827	6.25896	4.65253	5.53477	6.63448	6.23743	5.05598	5.54776	5.85872	6.55581	5.94522	7.67163	7.93228	8.37447	6.05141	6.68057	5.59468
LINC00668	0	0	0	0	0	0	0	0	0	0	0	0	0	0	0	0	0	0	0	0	0	0	0	0
LINC00670	0	0	0	0	0	0	0	0	0	0	0	0	0	0	0	0	0	0	0	0	0	0	0	0
LINC00671	0	0	0	0	0	0	0	0	0	0	0	0	0	0	0	0	0	0	0	0	0	0	0	0
LINC00672	0.106737	0.276458	0.0537062	0.0539859	0.380698	0.111779	0.373984	0.380328	0.549031	0.443098	0.564773	0.323633	0.437715	0.598019	0.226439	0.552709	0.325082	0.38894	0.662299	0.820581	0.22184	0.615398	0.602347	0.7755
LINC00676	0	0	0	0	0	0	0	0	0	0	0	0	0	0	0	0	0	0	0	0	0	0	0	0
LINC00677	0	0	0	0	0	0	0	0	0.109806	0	0	0	0.0547143	0	0	0	0	0	0	0	0	0	0	0
LINC00678	0	0	0	0	0	0	0	0	0	0	0	0	0	0	0	0	0	0	0	0	0	0	0	0
LINC00680	12.5416	13.3806	12.9969	14.4682	11.4209	10.6749	11.8606	11.5185	4.06283	4.54176	10.8436	9.22355	12.2013	10.9274	10.586	11.1647	11.3779	9.61236	7.78201	8.26052	8.20809	7.33349	6.95437	6.86871
LINC00681	0	0	0	0	0	0	0	0	0	0	0	0	0	0	0	0	0	0	0	0	0	0	0	0
LINC00682	0	0	0	0	0	0	0	0	0	0	0	0	0	0	0	0	0	0	0	0	0	0	0	0
LINC00683	0.266843	0.829375	0.805592	0.917761	1.25087	1.00601	1.2288	1.52131	2.85496	2.10472	1.41193	2.80482	0.711286	0.380557	0.622707	0.718522	0.975245	0.444502	2.37324	1.53175	1.83018	1.43593	1.8618	0.7755
LINC00685	0.320212	0.276458	0.375943	0.323916	0.489469	0.447115	0.373984	0.488993	0.768644	0.775422	0.960114	0.647267	1.03957	0.598019	0.283049	0.442167	0.541803	0.611191	0.331149	0.273527	0.38822	0.666681	0.383311	0.332357
LINC00686	0	0	0	0	0	0	0	0	0	0	0	0	0	0	0	0	0	0	0	0	0	0	0	0
LINC00687	0	0	0	0	0	0	0	0	0	0.0553873	0	0	0	0	0	0	0	0	0	0	0	0	0	0
LINC00689	0	0	0.107412	0.26993	0.108771	0.0558894	0.267131	0.108665	0	0.0553873	0.169432	0.269695	0.109429	0.271827	0.169829	0.110542	0.0541803	0.0555628	0.0551916	0.164116	0.05546	0.358982	0	0
LINC00690	0	0	0	0	0	0	0	0	0	0	0	0.0539389	0	0	0	0	0	0	0	0	0	0	0	0
LINC00691	0	0	0	0.107972	0	0.111779	0	0.0543325	0	0.166162	0.0564773	0.107878	0	0.108731	0	0	0	0	0.110383	0	0	0	0.273794	0.110786
LINC00692	0	0	0	0	0	0	0	0	0	0	0	0	0	0	0	0	0	0	0	0	0	0	0	0
LINC00698	0	0.0552917	0	0	0	0	0	0	0	0	0.0564773	0	0	0	0	0	0	0	0	0	0	0	0	0
LINC00700	0	0	0	0	0	0	0	0	0	0	0	0	0	0	0	0	0	0	0	0	0	0	0	0
LINC00701	0	0	0	0	0	0	0	0	0	0	0	0	0	0	0	0	0	0	0	0	0	0	0	0
LINC00702	0	0.0552917	0	0.107972	0.0543855	0	0.0534262	0	0	0	0.225909	0.161817	0	0	0	0	0	0.0555628	0	0	0	0.307699	0	0.332357
LINC00703	0	0	0	0	0	0	0	0	0	0	0	0	0	0	0	0	0	0	0	0	0	0	0	0
LINC00705	0	0	0	0	0	0	0	0	0	0	0	0	0	0	0	0	0	0	0	0	0	0	0	0
LINC00706	0	0	0	0	0	0	0	0	0	0	0	0	0	0	0	0	0	0	0	0	0	0	0	0
LINC00707	0	0	0	0	0	0	0	0	0	0	0	0	0	0	0	0	0	0	0	0	0	0	0	0
LINC00708	0	0	0	0	0	0	0	0	0	0	0	0	0	0	0	0	0	0	0	0	0	0	0	0
LINC00709	0	0	0	0	0	0	0	0	0	0	0	0	0	0	0	0	0	0	0	0	0	0	0	0
LINC00710	0	0	0	0	0	0	0	0	0	0	0	0	0	0	0	0	0	0	0	0	0	0	0	0
LINC00824	0	0	0	0	0	0	0	0	0	0	0	0	0	0	0	0	0	0	0	0	0	0	0	0
LINC00836	0	0	0	0	0	0	0	0	0	0	0	0	0	0	0	0	0	0	0	0	0	0	0	0
LINC00837	0	0	0	0	0	0	0	0	0	0	0	0	0	0	0	0	0	0	0	0	0	0	0	0
LINC00838	0	0	0	0	0	0	0	0	0	0	0	0	0	0	0	0	0	0	0	0	0	0	0	0
LINC00839	0	0	0	0	0	0	0	0	0	0	0	0	0	0	0	0	0	0	0	0	0	0	0	0.110786
LINC00840	0	0	0	0	0	0	0	0	0	0	0	0	0	0	0	0	0	0	0	0	0	0	0	0
LINC00841	0	0	0	0	0	0	0	0	0	0	0	0.0539389	0	0	0	0	0	0	0	0	0	0	0	0
LINC00842	0	0.0552917	0	0.0539859	0	0	0	0.0543325	0	0	0	0.0539389	0	0.0543653	0.0566098	0	0	0	0	0	0	0	0	0
LINC00844	0	0	0	0	0	0	0	0	0	0	0	0	0	0	0	0	0	0	0	0	0	0	0	0
LINC00845	0	0	0	0	0	0	0	0	0	0	0	0	0	0	0	0	0	0	0	0	0	0	0	0
LINC00847	0	0	0	0	0.108771	0	0.160279	0.162998	0.109806	0.553873	0	0.215756	0	0	0	0	0.0541803	0	0.0551916	0.109411	0.11092	0.102566	0.383311	0.0553929
LINC00850	0	0	0	0	0	0	0	0	0	0	0	0	0	0	0	0	0	0	0	0	0	0	0	0
LINC00851	0	0	0	0	0	0	0	0	0	0	0	0	0	0	0	0	0	0	0	0	0	0	0	0
LINC00852	1.81453	0.99525	1.34265	0.971747	1.57718	0.503005	1.33566	0.814988	0.603934	0.886197	0.338864	0.48545	1.86029	1.68533	1.18881	1.10542	1.19197	1.16682	0.993448	0.820581	0.998281	0.666681	1.04042	0.720107
LINC00853	0.533686	0.6635	0.590768	0.809789	0.761396	0.894231	0.801394	0.760656	1.20787	1.32929	1.35545	0.916961	0.492429	0.489288	0.339659	0.276354	0.270901	0.555628	1.04864	0.765876	1.27558	1.07695	0.87614	0.997071
LINC00857	0	0	0	0	0	0	0	0	0	0	0	0	0	0	0	0	0	0	0	0	0	0	0	0.0553929
LINC00858	2.13474	2.26696	2.68531	2.37538	2.66489	2.79447	3.09872	3.36862	1.64709	2.54782	2.31557	3.02058	2.95457	3.09882	2.20778	4.09005	2.76319	3.05595	4.24975	5.85348	5.8233	3.28212	3.34029	3.43436
LINC00861	0	0	0	0	0	0	0	0	0	0	0	0	0	0	0	0	0	0	0	0	0	0	0	0
LINC00862	0	0.0552917	0.107412	0.215944	0.108771	0.111779	0.106852	0.0543325	0.439225	0.276936	0	0.323633	0.164143	0.108731	0.11322	0.276354	0.162541	0.222251	0	0.218822	0	0.205133	0.164276	0.166179
LINC00863	2.88191	2.76458	2.79272	2.96923	3.20874	2.51502	2.67131	2.55363	1.7569	1.32929	3.10625	2.53513	2.73572	2.39208	2.77388	3.4268	2.54647	2.8337	3.03554	3.50115	3.21668	2.51287	3.12125	2.99121
LINC00865	0	0	0	0	0	0.0558894	0	0.0543325	0.109806	0	0.0564773	0.215756	0	0	0	0	0	0	0	0.0547054	0.05546	0.0512831	0.109518	0
LINC00867	2.29485	3.20692	2.52419	3.02321	2.33857	2.85036	2.72474	2.71663	1.8118	2.54782	2.25909	3.07452	1.47729	1.79406	1.86812	1.98975	2.27557	2.88927	2.75958	2.73527	3.54944	2.10261	2.5189	2.3265
LINC00868	0	0	0	0	0	0.0558894	0	0	0	0	0	0	0	0	0	0	0	0.111126	0	0	0.05546	0	0	0
LINC00869	3.20212	3.59396	2.90013	3.02321	3.58944	3.63281	3.90012	3.47728	4.06283	3.10169	3.78398	3.50603	3.33757	3.75121	2.60405	3.64788	3.41336	3.72271	4.36013	3.22762	4.10404	3.89752	4.27118	4.87457
LINC00870	0	0.276458	0.161118	0.107972	0.380698	0.335337	0.160279	0.271663	0.658837	0.664647	0.338864	0.323633	0.164143	0.0543653	0.226439	0.0552709	0.270901	0.111126	1.15902	0.765876	0.998281	0.205133	0.383311	0.38775
LINC00871	0	0	0	0	0	0	0	0	0	0	0	0	0	0	0	0	0	0	0	0	0	0	0	0
LINC00877	0.693792	0.939959	0.537062	0.647831	1.30525	1.22957	1.49593	1.46698	1.97651	1.71701	1.97671	1.83392	1.149	0.706749	0.509488	1.10542	0.595983	1.27794	1.87651	1.91469	1.77472	2.35902	1.97132	1.88336
LINC00879	0	0	0	0	0	0	0	0	0	0	0	0	0	0	0	0	0	0	0	0	0	0	0	0
LINC00880	0	0	0	0	0	0.0558894	0	0	0.164709	0	0.225909	0.0539389	0.0547143	0	0	0.110542	0	0	0	0	0	0	0.109518	0
LINC00881	0	0	0	0	0	0	0	0	0	0.0553873	0.0564773	0.0539389	0	0	0	0	0	0	0	0	0	0	0	0
LINC00882	0.693792	0.497625	0.161118	0.323916	0.380698	0.503005	0.160279	0.380328	0.658837	0.443098	0.790682	0.809084	0.328286	0.108731	0	0.331625	0.270901	0.111126	1.49017	1.09411	0.831901	0.923097	0.602347	1.05246
LINC00885	0	0	0	0	0	0	0	0	0	0	0	0	0	0	0	0	0	0	0	0	0	0	0	0
LINC00886	0	0.110583	0	0.107972	0.163156	0.223558	0.0534262	0.271663	0.494128	0.443098	0.508296	0.215756	0.164143	0.271827	0.169829	0.165813	0.216721	0.0555628	1.43498	1.58646	1.60834	0.358982	0.273794	0.332357
LINC00887	0.106737	0.221167	0.214825	0.107972	0.489469	0.279447	0.160279	0.651991	2.25103	1.82778	1.52489	1.51029	0.437715	0.217461	0.452878	0.497438	0.379262	0.500065	0.607107	0.875286	1.33104	0.564115	0.547588	0.609321
LINC00888	10.2468	12.33	11.1709	10.4193	10.5508	12.2957	12.662	12.2792	9.88256	8.80658	12.9898	12.0284	10.9429	10.3294	12.5108	11.1647	10.5652	10.8347	15.1225	16.7399	17.4145	11.1284	12.6493	12.0756
LINC00891	0	0	0	0	0	0	0	0	0	0.0553873	0	0	0	0	0	0	0	0	0	0	0	0	0	0
LINC00892	0	0	0	0	0	0	0	0	0	0	0	0	0	0	0	0	0	0	0	0	0	0	0	0
LINC00895	0	0	0	0	0	0	0	0	0	0	0	0	0	0	0	0	0	0	0	0	0	0	0	0
LINC00896	0.266843	0.165875	0.214825	0.161958	0.59824	0.111779	0.0534262	0.162998	0.274516	0.664647	0.225909	0.48545	0.164143	0.108731	0.396268	0.276354	0.216721	0.222251	0.662299	0.71117	0.66552	0.564115	0.547588	0.0553929
LINC00898	0	0	0	0	0	0	0	0	0	0	0	0	0	0	0	0	0	0	0	0	0	0	0	0
LINC00899	0.213474	0.0552917	0	0	0.271927	0.0558894	0.0534262	0.0543325	0	0.110775	0.338864	0.215756	0	0	0	0.165813	0.108361	0.111126	0.220766	0.0547054	0.16638	0.205133	0.164276	0.221571
LINC00900	0	0	0	0	0	0	0	0	0	0	0	0	0	0	0	0	0	0	0	0	0	0	0	0
LINC00901	0	0	0	0	0	0	0	0	0	0	0	0	0	0	0	0	0	0	0	0	0	0	0	0
LINC00903	0	0	0	0	0	0	0	0	0	0	0	0	0	0	0	0	0	0	0	0	0	0	0	0
LINC00904	0.0533686	0	0	0	0.0543855	0	0	0	0.109806	0	0	0	0	0	0	0	0	0	0	0	0	0	0	0
LINC00905	0	0	0	0	0	0	0	0	0	0	0	0	0	0	0	0	0	0	0	0	0	0	0	0
LINC00906	0	0	0	0	0	0	0	0	0	0	0	0	0	0	0	0	0	0	0	0	0	0	0	0
LINC00907	0.106737	0.0552917	0.0537062	0	0.0543855	0	0	0	0.109806	0.0553873	0	0.0539389	0.109429	0	0	0.165813	0.0541803	0	0	0	0	0.153849	0	0.0553929
LINC00910	1.44095	1.93521	2.14825	1.18769	2.55612	2.29147	2.08362	2.44496	3.95302	4.70792	3.84046	3.55997	2.73572	1.35913	1.35863	1.60286	1.24615	1.5002	4.19456	4.21232	4.1595	3.3334	3.39504	4.04368
LINC00911	0	0	0	0	0	0	0	0	0	0	0	0	0	0	0	0	0	0	0	0	0	0	0	0
LINC00917	0	0	0	0	0.0543855	0	0	0.0543325	0	0.0553873	0	0	0	0	0	0	0	0	0	0	0.05546	0	0	0.0553929
LINC00919	0	0	0	0	0	0	0	0	0	0	0	0	0	0	0	0	0	0	0	0	0	0	0	0
LINC00920	0.426949	0.442334	0.322237	0.323916	0.326313	0.558894	0.42741	0.325995	0.274516	0.553873	0.62125	0.431511	0.547143	0.326192	1.01898	0.552709	0.162541	0.38894	0.993448	0.437643	1.05374	0.512831	0.602347	0.609321
LINC00921	0.640423	0.276458	0.483355	0.593845	0.543855	0.558894	0.480836	0.543325	0.494128	0.332324	0.112955	0.863022	0.547143	0.543653	0.169829	0.221084	0.162541	0.111126	1.37979	1.09411	0.5546	0.410265	0.821382	0.443143
LINC00922	0	0	0	0	0	0	0	0	0	0	0	0	0	0	0	0	0	0	0	0	0	0	0	0
LINC00923	0.106737	0	0.107412	0	0.163156	0.0558894	0	0	0.0549031	0	0.169432	0.269695	0.0547143	0	0	0	0.0541803	0	0.0551916	0	0.05546	0.102566	0	0
LINC00924	0	0	0	0	0	0	0	0	0	0	0	0.0539389	0.0547143	0	0.0566098	0	0.0541803	0	0	0.0547054	0	0	0	0
LINC00926	0.907266	0.829375	0.590768	0.863775	0.815782	0.838341	0.694541	0.977986	0.603934	0.553873	0.508296	0.863022	0.437715	0.706749	0.735927	0.663251	0.487623	0.500065	0.220766	0.382938	0.66552	0.358982	0.711864	0.553929
LINC00927	0	0	0	0	0	0	0	0	0	0	0	0	0	0	0	0	0	0	0	0	0	0	0	0
LINC00928	0	0	0	0	0	0	0	0	0	0	0	0	0	0	0	0	0	0	0	0	0	0	0	0
LINC00929	0	0	0	0	0	0	0	0	0	0	0	0	0	0	0	0	0	0	0	0	0	0	0	0
LINC00930	0	0.0552917	0	0.161958	0	0	0	0	0	0.110775	0	0.215756	0	0	0	0	0.0541803	0.0555628	0	0	0	0	0.109518	0.0553929
LINC00933	0.426949	0.33175	0.590768	0.485873	0.380698	0.503005	0.106852	0.488993	0.274516	0.166162	0.677727	0.647267	0.273572	0.489288	0.283049	0.331625	0.433442	0.444502	1.37979	1.14881	1.33104	0.717964	0.273794	0.38775
LINC00934	0	0	0	0	0	0	0	0	0	0	0	0	0	0	0	0	0	0	0	0	0	0.0512831	0	0
LINC00937	1.22748	2.37754	1.55748	1.72755	1.52279	2.29147	1.44251	1.62998	1.37258	1.77239	1.29898	1.45635	0.930143	0.924211	1.07559	0.884334	1.19197	1.33351	1.60056	1.42234	1.22012	1.69234	0.930899	0.7755
LINC00938	8.59235	8.57021	9.18375	9.01565	7.23327	9.38942	7.96051	6.95457	14.3297	12.5729	9.43171	9.65506	8.86372	10.1663	8.66129	8.67753	8.2354	9.05674	13.9635	15.1534	16.4162	13.1285	13.9087	14.5129
LINC00939	0	0	0	0	0	0	0	0	0	0	0	0	0	0	0	0	0	0	0	0	0	0	0	0
LINC00940	0	0	0	0	0	0	0	0	0	0	0.0564773	0	0	0	0	0	0	0	0	0	0	0	0	0
LINC00941	1.014	0.497625	0.751886	0.26993	0.489469	0.223558	0.373984	0.760656	0.658837	0.387711	0.508296	0.755145	0.328286	0.380557	0.0566098	0.331625	0.270901	0.333377	0.220766	0.71117	0.776441	0.461548	0.273794	0.221571
LINC00942	0	0	0	0	0	0	0	0	0.0549031	0.110775	0.112955	0.0539389	0	0	0	0.0552709	0	0	0	0	0.05546	0	0.0547588	0
LINC00943	0	0	0	0	0	0	0	0	0.0549031	0	0	0	0	0	0	0	0	0	0	0	0	0	0	0
LINC00944	0	0	0	0	0	0	0	0	0	0	0	0	0	0	0	0	0	0	0	0	0	0	0	0
LINC00945	0	0	0	0	0	0	0	0	0	0	0	0	0	0	0	0	0	0	0	0.0547054	0	0	0	0
LINC00951	0	0	0	0	0	0	0.106852	0	0	0	0.112955	0.161817	0	0	0.11322	0	0	0	0.0551916	0.0547054	0	0.0512831	0.164276	0.110786
LINC00954	0.160106	0	0	0.161958	0	0.111779	0.106852	0.21733	0.0549031	0.0553873	0.112955	0.107878	0.328286	0.163096	0.11322	0.386896	0.0541803	0	0.220766	0.273527	0.16638	0	0.219035	0.110786
LINC00955	0	0	0	0	0	0	0	0	0	0	0	0	0	0	0	0	0	0	0	0	0	0	0	0
LINC00957	0.320212	0.442334	0.429649	0.431887	0.707011	0.894231	0.801394	0.543325	1.702	1.27391	1.35545	1.29453	0.328286	0.598019	0.396268	0.718522	1.08361	0.277814	1.04864	1.25822	1.60834	1.17951	1.53325	1.21864
LINC00958	13.8225	12.2748	14.5007	14.4142	16.4244	12.9663	13.784	12.6595	11.5297	10.8005	10.3353	11.489	15.4294	11.6885	12.7938	11.9385	12.6782	12.6683	14.5154	14.5516	15.5843	10.872	10.678	10.5246
LINC00960	3.36222	3.981	3.92055	3.4551	4.24207	4.19171	3.90012	3.85761	4.50206	5.48334	5.25239	4.31511	2.95457	2.827	3.22676	2.15557	2.70901	1.9447	5.02243	6.01759	4.49226	4.2565	3.94263	4.20986
LINC00963	17.6116	18.6886	18.636	20.9465	25.1805	21.6851	23.7747	21.6787	30.6908	31.2384	27.6174	26.9155	19.4236	20.0608	21.5117	19.2895	21.7263	20.2804	41.3937	39.7161	42.4824	29.6929	29.734	27.0317
LINC00964	0	0	0	0	0	0	0	0	0	0.0553873	0	0	0	0	0	0	0	0	0	0	0	0	0	0
LINC00967	0	0	0	0	0	0	0	0	0	0	0	0	0	0	0	0	0	0	0	0	0	0	0	0
LINC00968	0	0	0	0	0	0	0	0	0	0	0	0	0	0	0	0	0	0	0	0	0	0	0	0
LINC00970	0	0	0	0	0	0	0	0	0	0	0	0	0	0	0	0	0	0	0	0	0	0	0	0
LINC00971	0	0	0	0	0	0	0	0	0	0	0	0	0	0	0	0	0	0	0	0	0	0	0	0
LINC00972	0	0	0	0	0	0	0	0	0	0	0	0	0	0	0	0	0	0	0	0	0	0	0	0
LINC00973	0	0.110583	0	0	0	0.111779	0	0	0	0.0553873	0	0.107878	0	0	0	0	0.0541803	0.0555628	0	0.0547054	0.16638	0	0.109518	0
LINC00974	0	0	0	0	0	0	0	0	0	0	0	0	0	0	0	0	0	0	0	0	0	0	0	0
LINC00987	1.44095	1.87992	1.39636	2.15944	1.30525	1.11779	1.49593	1.08665	1.15297	1.60623	1.29898	1.34847	0.328286	0.434923	0.792537	0.552709	0.704344	1.05569	0.607107	0.656465	0.61006	0.666681	0.547588	0.886286
LINC00989	0	0	0	0	0	0	0	0	0	0	0.0564773	0	0	0	0	0	0	0	0	0	0	0	0	0
LINC00992	0	0.165875	0	0	0.0543855	0	0	0	0	0	0.112955	0	0	0	0	0	0.108361	0	0	0	0	0	0	0
LINC00994	0	0	0.0537062	0	0	0	0	0	0	0	0	0.269695	0	0	0.11322	0	0	0	0	0.0547054	0	0	0.0547588	0
LINC00996	0	0	0	0	0	0	0	0	0	0	0	0	0	0	0	0	0	0	0	0	0	0	0	0
LINC00997	1.54769	1.327	1.28895	1.45762	1.35964	1.28546	1.2288	0.977986	1.64709	1.10775	1.18602	1.34847	1.36786	1.63096	1.41524	0.939605	1.30033	1.05569	1.60056	1.53175	2.2184	2.20518	1.75228	1.551
LINC01001	0.480318	0.387042	0.375943	0.161958	0.0543855	0.223558	0.213705	0.21733	0.384322	0.332324	0.225909	0.431511	0.109429	0.326192	0	0.497438	0.379262	0.500065	0.441532	0.601759	0.49914	0.153849	0.273794	0.498536
LINC01002	2.56169	2.04579	2.09454	1.88951	3.04559	3.12981	2.99187	2.93396	2.52554	2.65859	3.33216	4.8545	1.69614	2.01152	1.58507	1.27123	2.27557	2.72258	2.86996	2.78998	2.88392	2.66672	2.40939	2.49268
LINC01003	1.65443	2.76458	2.25566	2.26741	3.04559	4.30349	2.88502	3.91194	6.31386	7.47728	4.63114	5.01632	3.72057	3.20756	3.73624	3.4268	3.95516	3.44489	8.44431	8.47934	8.81815	7.84632	9.14472	7.755
LINC01004	1.92127	1.60346	2.52419	1.78154	2.33857	2.01202	1.81649	2.4993	5.70993	4.59715	2.93682	3.82966	3.447	3.64248	1.81151	2.76354	2.27557	3.11152	5.02243	4.86878	4.38134	4.51292	4.43546	3.8775
LINC01005	0	0	0	0	0	0	0	0	0	0	0	0	0	0	0	0	0	0	0	0	0	0	0	0
LINC01007	0	0	0	0	0	0	0	0	0	0	0	0	0	0	0	0	0	0	0	0	0	0	0	0
LINC01010	0	0	0	0	0.163156	0	0.0534262	0	0	0.0553873	0	0	0	0	0	0	0	0	0	0	0	0.102566	0.0547588	0.0553929
LINC01011	1.49432	1.60346	1.12783	1.24168	2.39296	2.29147	2.19048	2.1733	7.63153	7.47728	4.06636	5.33995	1.36786	1.84842	1.92473	1.98975	1.67959	1.88914	4.02898	3.33703	3.6049	4.8719	2.95697	4.43143
LINC01012	5.87055	6.08209	4.83355	5.18265	7.34204	5.86839	6.3043	5.59625	8.7845	8.64042	6.09955	8.0369	5.85443	6.41511	6.62334	6.24561	5.52639	4.61171	10.7072	11.707	10.7592	6.76938	7.11864	5.98243
LINC01013	0	0.110583	0.107412	0.323916	0.163156	0.223558	0.213705	0.162998	0.109806	0.110775	0.62125	0.215756	0	0.108731	0.11322	0.110542	0.325082	0.166688	0.275958	0.0547054	0.2773	0.410265	0.219035	0.38775
LINC01014	0	0	0	0	0	0	0	0	0	0.0553873	0	0.107878	0.109429	0	0	0	0	0	0	0	0	0	0	0
LINC01015	0	0	0	0	0	0	0	0	0	0	0	0	0	0	0	0	0	0	0	0	0	0	0	0
LINC01016	0	0	0	0	0	0	0	0	0	0	0.0564773	0.0539389	0	0	0	0	0	0	0	0	0	0	0	0
LINC01017	0	0	0	0	0	0	0	0	0	0	0	0	0	0	0	0	0	0	0	0	0	0	0	0
LINC01018	20.8671	15.7028	17.6693	16.2498	17.1858	13.8606	18.3252	17.6581	9.33353	10.0805	12.8203	13.3229	17.7274	15.2767	15.9073	15.918	16.8501	17.0022	9.43776	9.24521	8.59631	10.3079	10.7327	11.134
LINC01019	0	0	0	0	0	0	0	0	0	0	0	0	0	0	0	0	0	0	0	0	0	0	0	0
LINC01020	0	0	0	0	0	0	0	0	0	0	0	0	0	0	0	0	0	0	0	0	0	0	0	0
LINC01022	0	0	0	0	0	0	0	0	0	0	0	0	0	0	0	0	0	0	0	0	0	0	0	0
LINC01023	0.640423	0.6635	0.483355	0.917761	0.815782	1.22957	0.587689	1.19532	1.64709	2.49243	1.58136	0.9709	0.711286	0.978576	0.849146	1.16069	0.975245	0.777879	2.15247	2.95409	2.60662	1.17951	2.13559	1.93875
LINC01028	0	0	0	0	0	0	0	0	0	0	0	0	0	0	0	0	0	0	0	0	0	0	0	0
LINC01029	0	0	0	0	0	0	0	0	0	0	0	0	0	0	0	0	0	0	0	0	0	0	0	0.0553929
LINC01030	0	0	0	0	0	0	0	0	0	0	0	0	0	0	0	0	0	0	0	0	0	0	0	0
LINC01031	0.0533686	0	0	0	0	0.111779	0.0534262	0.108665	0	0	0.0564773	0.161817	0	0.0543653	0	0	0.0541803	0	0	0.109411	0	0.102566	0	0
LINC01033	4.85654	4.25746	4.88726	4.80475	6.09117	5.64483	6.14402	4.56393	9.71785	7.80961	7.22909	6.68842	4.70543	4.29486	5.32132	5.30601	3.79262	4.11165	10.2656	11.5428	10.0383	7.07707	7.39244	7.97657
LINC01034	0	0	0	0	0	0	0	0	0	0	0	0	0	0	0	0	0	0	0	0	0	0	0	0
LINC01035	0	0	0	0	0	0	0	0	0	0	0	0	0	0	0	0	0	0	0	0	0	0	0	0
LINC01036	0.0533686	0	0	0	0	0	0	0	0	0	0	0	0	0	0	0	0	0	0	0	0	0	0.0547588	0
LINC01038	0	0	0	0	0	0	0	0	0	0	0	0	0	0	0	0	0	0	0	0	0	0	0	0
LINC01039	0	0	0	0	0	0	0	0	0	0	0	0	0	0	0	0	0	0	0	0	0	0	0	0
LINC01040	0	0	0	0	0	0	0	0	0	0	0	0	0	0	0	0	0	0	0	0	0	0	0	0
LINC01043	0	0	0	0	0	0	0	0	0	0	0	0	0	0	0	0	0	0	0	0	0	0	0	0
LINC01044	0	0	0	0	0	0	0	0	0	0	0	0	0	0	0	0	0	0	0	0	0	0	0	0
LINC01046	0	0	0	0	0	0	0	0	0	0	0	0	0	0	0	0	0	0	0	0	0	0	0	0
LINC01047	0	0	0	0	0	0	0	0	0	0	0	0	0	0	0	0	0	0	0	0	0	0	0	0
LINC01048	0	0	0	0	0	0	0	0	0	0	0	0	0	0	0	0	0	0	0	0	0	0	0	0
LINC01049	0	0	0	0	0	0	0	0	0	0	0	0	0	0	0	0	0	0	0	0	0	0	0	0
LINC01050	0	0	0	0	0	0	0	0	0	0	0	0	0	0	0	0	0	0	0	0	0	0	0	0
LINC01052	0	0	0	0	0	0	0	0	0	0	0	0	0	0	0	0	0	0	0	0	0	0	0	0
LINC01053	0	0	0	0	0	0	0	0	0	0	0	0	0	0	0	0	0	0	0	0	0	0	0	0
LINC01054	0	0	0	0	0	0	0	0	0	0	0	0	0	0	0	0	0	0	0	0	0	0	0	0
LINC01055	0	0	0	0	0	0	0	0	0	0	0	0	0	0	0	0	0	0	0	0	0.05546	0	0	0
LINC01056	0	0	0	0	0	0	0	0	0	0	0	0	0	0	0	0	0	0	0	0	0	0	0	0
LINC01058	0.320212	0.0552917	0.0537062	0.0539859	0.108771	0.223558	0.160279	0.325995	0.658837	0.276936	0.508296	0.431511	0.0547143	0.108731	0	0.110542	0.325082	0.0555628	0.331149	0.437643	0.22184	0.461548	0.219035	0.0553929
LINC01060	0	0	0	0	0	0	0	0	0	0	0	0	0	0	0	0	0	0	0	0	0	0	0	0
LINC01063	0	0.165875	0.214825	0.26993	0.217542	0.391226	0.106852	0.162998	0.274516	0.110775	0.112955	0.269695	0.109429	0.108731	0.11322	0.221084	0.325082	0.222251	0.165575	0.328232	0.16638	0.358982	0.164276	0.332357
LINC01065	0	0	0	0	0	0	0	0	0	0	0	0	0	0	0	0	0	0	0	0	0	0	0	0
LINC01066	0	0	0	0	0	0	0	0	0	0	0	0	0	0	0	0	0	0	0	0	0	0	0	0
LINC01067	0	0	0	0	0	0	0	0	0	0	0	0	0	0	0	0	0	0	0	0	0	0	0	0
LINC01068	0.0533686	0	0.0537062	0.215944	0	0	0.160279	0.21733	0.0549031	0.110775	0	0.161817	0	0	0.0566098	0.0552709	0.0541803	0.0555628	0	0	0	0.153849	0	0.166179
LINC01069	0	0	0	0	0	0	0	0	0	0	0	0	0	0	0	0	0	0	0	0	0	0	0	0
LINC01070	0	0	0	0	0	0	0	0	0	0	0	0	0	0	0	0	0	0	0	0	0	0	0	0
LINC01072	0	0	0	0	0	0	0	0	0	0	0	0	0	0	0	0	0	0	0	0	0	0	0	0
LINC01074	0	0	0	0	0	0	0	0	0	0	0	0	0	0	0	0	0	0	0	0	0	0	0	0
LINC01075	0	0	0	0	0	0	0	0	0	0	0	0	0	0	0	0	0	0	0	0	0	0	0	0
LINC01076	0	0	0	0	0	0	0	0	0	0	0	0	0	0	0	0	0	0	0	0	0	0	0	0
LINC01077	0	0	0	0	0	0	0	0	0	0	0	0	0	0	0	0	0	0	0	0	0	0	0	0
LINC01078	0	0	0	0	0	0	0	0	0	0	0	0	0	0	0	0	0	0	0	0	0	0	0	0
LINC01079	0	0	0	0	0	0	0	0	0	0	0	0	0	0	0	0	0	0	0	0	0	0	0	0
LINC01080	0	0	0	0	0	0	0	0	0	0	0	0	0	0	0	0	0	0	0	0	0	0	0	0
LINC01081	0	0	0	0	0	0	0	0	0	0	0	0	0	0	0	0	0	0	0	0	0	0	0	0
LINC01082	0	0	0	0	0	0	0	0	0	0	0	0	0	0	0	0	0	0	0	0	0	0	0	0
LINC01087	0	0	0	0	0	0	0	0	0	0	0	0	0	0	0	0	0	0	0	0	0	0	0	0
LINC01088	0.213474	0.165875	0.214825	0.107972	0.380698	0.223558	0.480836	0.271663	0.549031	0.221549	0.508296	0.48545	0.273572	0.108731	0.169829	0.276354	0.270901	0.277814	0.441532	0.547054	0.16638	0.666681	0.219035	0.276964
LINC01089	13.8758	12.3853	11.9765	12.5247	15.0104	15.8726	14.5854	14.0178	16.5258	17.2808	12.7639	14.2399	13.8427	13.7544	13.4731	11.9938	10.9444	12.0016	19.5378	17.2322	16.4716	15.3849	15.442	16.1193
LINC01090	0	0	0	0	0	0	0	0	0	0	0	0	0	0	0	0	0	0	0	0	0	0	0	0
LINC01091	0.106737	0	0.0537062	0.0539859	0	0.223558	0.0534262	0.162998	0.109806	0.166162	0	0.0539389	0.109429	0.0543653	0.0566098	0.110542	0.162541	0.0555628	0.165575	0.273527	0.11092	0.256416	0.219035	0.166179
LINC01093	0	0	0	0	0	0	0	0	0	0	0	0	0	0	0	0	0	0	0	0	0	0	0	0
LINC01094	0	0	0	0	0	0	0	0	0	0	0	0	0	0	0	0	0	0	0	0	0	0	0	0
LINC01095	0	0	0	0	0	0	0	0	0	0	0	0	0	0	0	0	0	0	0	0	0	0	0	0
LINC01096	0	0	0	0.161958	0	0	0	0.162998	0	0	0.0564773	0	0.164143	0	0	0	0.108361	0	0.0551916	0	0	0	0.109518	0.110786
LINC01097	0.320212	0.0552917	0	0.0539859	0	0.279447	0	0	0	0	0	0.107878	0.109429	0.163096	0.0566098	0	0	0.222251	0	0	0	0	0.0547588	0.0553929
LINC01098	0	0	0	0	0	0	0	0	0	0	0	0	0	0	0	0	0	0	0	0	0	0	0	0
LINC01099	0	0	0	0	0	0	0	0	0	0	0	0	0	0	0	0	0	0	0	0	0	0	0	0
LINC01100	0	0	0	0	0	0	0	0	0	0	0	0	0	0	0	0	0	0	0	0	0	0	0	0
LINC01101	0	0	0	0	0	0	0	0	0	0	0	0	0	0	0	0	0	0	0	0	0	0	0	0
LINC01102	0	0	0.107412	0	0	0.0558894	0	0	0	0	0.112955	0	0.218857	0	0	0.0552709	0	0	0	0	0	0	0.0547588	0
LINC01103	0	0	0	0	0	0	0	0	0	0	0	0	0	0	0	0	0	0	0	0	0	0	0	0
LINC01104	0	0	0	0	0	0	0	0	0	0	0	0	0	0	0	0	0	0	0	0	0	0	0	0
LINC01106	1.38758	1.27171	1.12783	1.34965	1.90349	2.01202	1.28223	1.19532	0.988256	1.38468	1.29898	1.13272	1.36786	1.73969	1.58507	1.54759	1.35451	1.38907	1.76613	2.68056	2.10748	1.64106	1.588	1.93875
LINC01107	0	0.0552917	0	0	0	0	0	0	0	0	0	0	0	0	0	0	0	0	0	0	0	0	0	0
LINC01108	0	0	0	0	0	0	0	0	0	0	0	0	0	0	0	0	0	0	0	0	0	0	0	0
LINC01109	0	0	0	0	0	0	0	0	0	0	0	0	0	0	0	0	0	0	0	0	0	0	0	0
LINC01111	0	0	0	0	0	0	0	0	0	0	0	0	0	0	0	0	0	0	0	0	0	0	0	0
LINC01114	0	0	0	0	0	0	0	0	0.164709	0	0	0	0	0	0	0	0	0	0	0.0547054	0.05546	0	0.0547588	0.0553929
LINC01115	0	0	0	0	0	0	0	0	0	0	0	0	0	0	0	0	0	0	0	0	0	0	0	0
LINC01116	2.18811	1.327	1.50377	1.56559	2.06665	1.45312	1.44251	1.73864	1.04316	0.941584	1.41193	1.88786	0.711286	1.5766	1.69829	1.65813	1.78795	0.722316	1.26941	0.984697	1.55288	1.53849	1.14993	1.44021
LINC01117	0.106737	0.110583	0.0537062	0.161958	0.0543855	0.111779	0.160279	0	0.0549031	0.166162	0.169432	0.0539389	0.109429	0.0543653	0.0566098	0.165813	0.0541803	0.111126	0.275958	0.328232	0.2773	0.0512831	0	0.0553929
LINC01118	0	0.0552917	0	0.215944	0.217542	0	0.0534262	0.0543325	0.109806	0.0553873	0.169432	0.107878	0	0.0543653	0.226439	0	0.108361	0	0	0.109411	0	0.153849	0.0547588	0
LINC01119	0.106737	0.221167	0.161118	0.0539859	0.326313	0.223558	0.213705	0.162998	0.0549031	0.332324	0.0564773	0.215756	0	0.271827	0.169829	0	0.162541	0.222251	0.110383	0.328232	0.05546	0.256416	0.219035	0.221571
LINC01120	0	0	0	0	0	0	0	0	0	0	0	0	0	0	0	0	0	0	0	0	0	0	0	0
LINC01121	0.0533686	0.165875	0.107412	0	0.163156	0.0558894	0.160279	0.162998	0.219612	0.276936	0.282386	0.107878	0.0547143	0	0.0566098	0.165813	0.108361	0.166688	0.275958	0.109411	0.2773	0	0.109518	0.0553929
LINC01122	1.12074	1.21642	0.644474	0.647831	1.19648	0.670673	1.12195	0.923653	0.87845	0.60926	1.07307	1.07878	1.03957	0.598019	0.792537	0.663251	0.866884	1.22238	1.49017	1.31293	0.831901	0.97438	0.766623	0.664714
LINC01123	0.853898	0.939959	0.913005	0.485873	1.30525	1.00601	1.54936	1.52131	1.15297	1.66162	1.29898	0.916961	0.820715	1.30477	1.07559	0.773793	1.08361	0.722316	0.993448	1.69587	1.33104	1.2308	0.930899	0.886286
LINC01124	0	0	0.0537062	0	0	0.111779	0.160279	0	0.0549031	0	0	0	0	0	0	0.165813	0.0541803	0	0	0	0	0.153849	0	0.0553929
LINC01126	1.06737	1.05054	1.12783	0.701817	1.35964	1.22957	1.12195	1.14098	1.04316	1.21852	1.46841	1.29453	1.47729	1.5766	0.905756	0.994876	2.16721	1.16682	3.14592	2.40704	2.27386	2.15389	1.97132	2.82504
LINC01127	0	0	0	0	0	0	0	0	0	0	0	0.107878	0	0.0543653	0	0	0	0	0	0	0	0	0	0
LINC01128	21.8811	24.0519	21.1065	22.3502	20.3402	19.3377	21.3705	19.94	14.0003	15.0653	20.3318	19.0404	22.2687	21.9636	21.908	21.4451	21.6179	20.7249	16.2815	15.2628	16.638	20.8722	18.5085	19.0551
LINC01132	0.320212	0.387042	0.590768	0.215944	0.380698	0.391226	0.42741	0.543325	0.439225	0.60926	1.18602	1.29453	0.437715	0.489288	0.566098	0.442167	0.433442	0.166688	0.662299	0.547054	0.887361	0.666681	0.657105	0.553929
LINC01133	0	0	0	0	0	0	0	0	0	0	0	0	0	0	0	0	0	0	0	0	0	0.102566	0	0
LINC01134	0.907266	1.27171	1.18154	0.809789	0.870167	1.17368	1.28223	1.41265	0.549031	0.664647	1.29898	1.29453	0.766	1.14167	1.30202	1.76867	1.57123	1.11126	0.662299	0.71117	1.1092	1.33336	1.20469	1.38482
LINC01135	0.0533686	0.221167	0.429649	0.323916	0.326313	0.558894	0.641115	0.651991	0.768644	0.498486	0.508296	0.431511	0.0547143	0.326192	0.509488	0.221084	0.379262	0.444502	0.331149	0.273527	0.61006	0.358982	0.109518	0.38775
LINC01138	6.19076	6.52442	4.77985	4.48083	7.94028	7.9363	6.46458	6.35691	9.38843	8.30809	6.77727	6.68842	7.49586	5.54527	4.98166	5.36128	6.82672	6.55641	9.43776	9.0811	10.4265	7.02579	5.91395	5.53929
LINC01139	0	0	0	0	0	0	0	0	0	0	0	0.0539389	0	0	0	0	0	0	0	0	0	0	0	0
LINC01140	0.587055	1.05054	1.02042	0.971747	0.652626	1.00601	0.961672	0.814988	0.768644	0.830809	1.52489	0.809084	1.03957	1.03294	0.849146	1.10542	1.19197	1.05569	1.3246	1.0394	1.33104	2.15389	1.47849	2.04954
LINC01141	0	0	0	0	0	0	0	0	0.0549031	0	0	0	0	0	0	0	0	0	0	0	0	0	0	0
LINC01142	0	0	0	0	0	0	0	0	0	0	0	0	0	0	0	0	0	0	0	0	0	0	0	0
LINC01143	0.160106	0.110583	0.214825	0.107972	0.217542	0.0558894	0.0534262	0.108665	0.164709	0.166162	0.395341	0.431511	0	0.108731	0.169829	0.0552709	0.108361	0.0555628	0	0	0.2773	0.307699	0.109518	0.110786
LINC01144	1.49432	1.60346	1.23524	1.18769	1.79472	1.95613	1.54936	1.90164	3.5687	3.87711	2.31557	3.12846	1.31314	1.19604	1.58507	0.663251	1.19197	1.55576	4.13937	5.47054	3.93766	2.66672	2.13559	2.54807
LINC01145	2.08138	2.21167	1.66489	2.32139	2.77366	3.1857	1.86992	1.68431	2.74516	2.82475	2.31557	2.42725	2.79043	1.90279	1.92473	1.54759	1.89631	1.77801	2.53881	2.78998	3.6049	2.97442	2.13559	2.76964
LINC01147	0	0	0	0	0	0	0	0	0	0	0	0	0	0	0	0	0	0	0	0	0	0	0	0
LINC01148	0	0	0	0	0	0	0	0	0	0	0	0	0	0	0	0	0	0	0	0	0	0	0	0
LINC01149	0	0	0	0	0	0	0	0	0	0	0	0	0	0	0	0	0	0	0	0	0	0	0	0
LINC01150	0	0	0	0	0	0	0	0	0	0	0	0	0	0	0	0	0	0	0	0	0	0	0	0
LINC01151	0.106737	0	0	0	0.108771	0.0558894	0.213705	0.162998	0.0549031	0	0	0.0539389	0	0.0543653	0.0566098	0	0.0541803	0.166688	0.220766	0	0.16638	0	0.109518	0.110786
LINC01152	1.28085	1.82463	1.23524	1.07972	1.95788	1.95613	1.60279	1.46698	1.97651	2.43704	1.97671	1.56423	1.36786	1.30477	1.24541	1.43704	1.30033	1.16682	5.18801	4.75937	5.21324	1.84619	1.97132	1.66179
LINC01153	0	0	0	0	0	0	0	0	0	0	0	0	0	0	0	0	0	0	0	0	0	0	0	0
LINC01154	0	0	0	0	0	0	0	0	0	0	0	0	0	0	0	0	0	0	0	0	0	0	0	0
LINC01159	0.907266	1.327	0.805592	1.18769	1.08771	1.39724	0.694541	1.14098	1.04316	0.830809	0.564773	1.07878	1.20371	1.2504	1.01898	1.05015	0.921065	1.11126	1.3246	1.80528	1.99656	1.07695	1.47849	0.997071
LINC01160	0	0.110583	0	0	0	0	0	0	0	0	0.0564773	0.161817	0	0.108731	0.0566098	0	0	0	0.0551916	0	0	0	0.109518	0
LINC01162	0	0	0	0	0	0	0	0	0	0	0	0	0	0	0	0	0	0	0	0	0	0	0	0
LINC01163	0	0	0	0	0	0	0	0	0	0	0	0	0	0	0	0	0	0	0	0	0	0	0	0
LINC01164	0	0	0	0.0539859	0	0	0	0	0	0.0553873	0.169432	0	0	0	0.0566098	0.110542	0	0	0	0.0547054	0	0	0	0.0553929
LINC01165	0	0	0	0	0.108771	0	0	0.162998	0.164709	0.110775	0.395341	0.0539389	0	0.0543653	0	0.0552709	0.162541	0.111126	0	0.0547054	0	0.153849	0	0
LINC01166	0.266843	0.221167	0.214825	0.215944	0.326313	0.111779	0.160279	0.488993	0.384322	0.443098	0.0564773	0.539389	0.328286	0.163096	0.226439	0	0.433442	0.500065	0.110383	0.273527	0.16638	0.307699	0.383311	0.609321
LINC01167	0.213474	0.165875	0.537062	0.26993	0.435084	0.279447	0.373984	0.0543325	0.933353	0.941584	0.564773	0.215756	0.656572	0.652384	0.452878	0.276354	0.704344	0.555628	1.26941	0.71117	1.33104	0.82053	0.547588	0.664714
LINC01168	0.533686	0.33175	0.0537062	0.539859	0.108771	0.223558	0.267131	0.325995	0.219612	0.0553873	0.282386	0.323633	0.164143	0.0543653	0.339659	0.165813	0.108361	0.111126	0.220766	0.273527	0.2773	0.153849	0.109518	0
LINC01169	0	0	0	0	0	0	0	0	0	0	0	0	0	0	0	0	0	0	0	0	0	0	0	0
LINC01170	0	0.0552917	0	0	0	0.111779	0	0.108665	0	0.110775	0	0	0	0	0.0566098	0.221084	0.216721	0	0	0.0547054	0.05546	0	0.0547588	0
LINC01173	0	0	0	0	0	0	0	0	0	0	0	0	0	0	0	0	0	0	0	0	0	0	0	0
LINC01176	0.747161	0.884667	0.644474	0.485873	0.924553	0.558894	0.641115	1.24965	0.933353	0.387711	1.2425	0.863022	0.820715	0.761115	0.735927	1.38177	1.24615	0.666754	0.441532	0.218822	0.38822	1.2308	0.383311	0.553929
LINC01177	0	0	0	0	0	0	0	0	0	0	0	0	0	0	0	0	0	0	0	0	0	0	0	0
LINC01179	0	0	0	0	0	0	0	0	0	0	0	0	0	0	0	0	0	0	0	0	0	0	0	0
LINC01180	0	0	0	0	0	0	0	0	0	0	0	0	0	0	0	0	0	0	0	0	0	0	0	0
LINC01181	0	0	0	0	0	0	0	0	0	0	0	0	0	0	0	0	0	0	0	0	0	0	0	0
LINC01182	0	0	0	0	0.0543855	0	0	0	0	0	0	0	0	0	0	0	0	0	0	0	0	0	0	0
LINC01186	0	0	0	0	0	0	0	0	0	0	0	0	0	0	0	0	0	0	0	0	0	0	0	0
LINC01187	0	0	0	0	0	0	0	0	0	0	0	0	0	0	0	0	0	0	0	0	0	0	0	0
LINC01189	0	0	0	0	0	0	0	0	0	0	0	0	0	0	0	0	0	0	0	0	0	0	0	0
LINC01191	0	0	0	0.0539859	0	0	0.0534262	0	0	0	0	0.0539389	0.0547143	0	0	0.0552709	0.0541803	0	0	0	0	0.205133	0	0.166179
LINC01192	0	0	0	0	0	0	0	0	0	0	0	0	0	0	0	0	0	0	0	0	0	0	0	0
LINC01193	0	0	0	0	0	0	0	0	0	0	0	0	0	0	0	0	0	0	0	0	0	0	0	0
LINC01194	0	0	0	0	0	0	0	0	0	0	0	0	0	0	0	0	0	0	0	0	0	0	0	0
LINC01195	0	0	0	0	0	0	0	0	0	0	0	0	0	0	0	0	0	0	0	0	0	0	0	0
LINC01198	0	0	0	0	0	0	0	0	0	0	0	0	0	0	0	0	0	0	0.110383	0	0	0	0.0547588	0
LINC01201	0	0	0	0	0	0	0	0	0	0	0	0	0	0	0	0	0	0	0	0	0	0	0	0
LINC01202	0	0	0	0	0	0	0	0	0	0	0	0	0	0	0	0	0	0	0	0	0	0	0	0
LINC01203	0	0	0.0537062	0.0539859	0.0543855	0.0558894	0.267131	0.0543325	0	0.110775	0.169432	0	0	0	0	0.110542	0	0.166688	0.220766	0.328232	0.38822	0.410265	0.219035	0.443143
LINC01204	0	0	0	0	0	0	0	0	0	0	0	0	0	0	0	0	0	0	0.0551916	0	0	0	0.0547588	0
LINC01205	0	0	0	0	0	0	0	0	0	0	0	0	0	0	0	0	0	0	0	0	0	0	0	0
LINC01206	0	0	0	0	0.0543855	0	0	0	0	0	0	0	0	0	0	0.0552709	0	0	0	0.0547054	0	0	0	0
LINC01208	0	0	0	0	0	0	0	0	0.0549031	0	0	0	0	0	0	0	0	0	0	0	0	0	0	0
LINC01209	0	0	0	0	0	0	0	0	0	0	0	0	0	0	0	0	0	0	0	0	0	0	0	0
LINC01210	0	0	0	0	0	0	0	0	0	0	0	0	0	0	0	0	0	0	0	0	0	0	0	0
LINC01213	0	0	0	0	0	0	0.0534262	0	0	0	0	0	0	0	0	0	0	0	0	0	0	0	0.0547588	0
LINC01214	0	0	0	0	0	0	0	0.0543325	0	0.0553873	0	0.107878	0	0	0.0566098	0	0	0	0	0.0547054	0	0	0.0547588	0.0553929
LINC01215	0	0	0	0	0	0	0	0	0	0	0	0	0	0	0.0566098	0	0	0	0	0	0	0	0	0
LINC01216	0	0	0	0	0	0	0	0	0	0	0	0	0	0	0	0	0	0	0	0	0	0	0	0
LINC01217	0	0	0	0	0	0	0	0	0	0	0	0	0	0	0	0	0	0	0	0	0	0	0	0
LINC01218	0	0	0	0	0	0	0	0	0	0	0	0	0	0	0	0	0	0	0	0	0	0	0	0
LINC01219	0	0	0	0	0	0	0	0	0	0	0	0	0	0	0	0	0	0	0	0	0	0	0	0
LINC01220	0.320212	0	0.107412	0.107972	0.0543855	0.167668	0.0534262	0.271663	0.384322	0.60926	0.282386	0.9709	0	0	0	0	0.0541803	0.166688	0.331149	0.547054	0.38822	0.410265	0.219035	0.609321
LINC01221	0	0	0	0	0	0	0	0	0	0	0	0	0	0	0	0	0	0	0	0	0	0	0	0
LINC01222	0	0	0	0	0	0	0	0	0	0	0	0	0	0	0	0	0	0	0	0	0	0	0	0
LINC01224	0.587055	0.552917	0.69818	0.323916	0.543855	0.558894	0.480836	0.597658	0.988256	0.830809	0.564773	0.863022	0.109429	0.380557	0.11322	0.331625	0.0541803	0.111126	0.386341	0.547054	0.49914	0.769247	0.219035	0.498536
LINC01226	0	0	0	0	0	0.0558894	0	0	0	0.0553873	0.0564773	0.0539389	0	0	0	0.110542	0	0	0	0.109411	0.11092	0	0.0547588	0.0553929
LINC01227	0.0533686	0	0.107412	0.0539859	0	0	0	0	0	0	0.112955	0	0	0	0	0	0	0	0	0	0	0	0	0
LINC01228	0	0	0	0	0	0	0	0	0	0	0	0	0	0	0	0	0	0	0	0	0	0	0	0
LINC01229	0.0533686	0.0552917	0	0.161958	0.217542	0.0558894	0.0534262	0.0543325	0.164709	0.0553873	0.0564773	0.323633	0.109429	0	0	0.0552709	0.0541803	0	0.220766	0.273527	0.44368	0	0.164276	0.110786
LINC01230	0	0	0	0	0	0	0	0	0	0	0	0	0	0	0	0	0	0	0	0	0	0	0	0
LINC01231	0	0	0	0	0	0	0	0	0	0	0	0	0	0	0	0	0	0	0	0	0	0	0	0
LINC01232	1.38758	2.15638	1.61118	1.99748	1.63156	1.50901	2.19048	2.0103	1.26277	1.82778	1.80727	1.83392	1.75086	1.35913	1.58507	1.93448	2.87155	1.83357	2.37324	2.57115	2.88392	2.76929	1.75228	2.43729
LINC01233	0	0	0	0	0	0	0	0	0	0	0	0	0	0	0	0	0	0	0	0	0	0	0	0
LINC01234	12.3815	11.4454	12.7284	12.8487	12.3455	12.1839	11.8606	12.1705	12.9571	9.582	13.2157	13.4847	12.0371	10.3294	12.6806	13.9283	13.4909	13.0573	16.3367	15.0987	16.1943	13.5388	13.7992	15.233
LINC01235	0	0	0	0	0	0	0	0	0	0	0	0	0	0	0	0	0	0	0	0	0	0	0	0
LINC01237	0.533686	0.774084	0.375943	0.971747	1.41402	1.00601	0.373984	1.19532	2.25103	1.99394	1.07307	1.61817	0.984858	1.08731	0.735927	0.718522	0.487623	0.666754	2.31805	2.18822	2.55116	1.53849	2.29987	1.66179
LINC01238	0.37358	0.552917	0.644474	0.647831	0.815782	1.22957	0.480836	0.869321	1.97651	1.49546	0.734205	1.13272	0.656572	0.217461	0.452878	0.386896	0.325082	0.666754	1.71094	1.25822	1.16466	1.02566	0.766623	0.7755
LINC01239	0	0	0	0	0	0	0	0	0	0	0	0.0539389	0	0	0	0	0	0	0	0	0	0.153849	0.0547588	0
LINC01241	0	0	0	0	0	0	0	0	0	0	0	0	0	0	0	0	0	0	0	0	0	0	0	0
LINC01242	0	0	0	0	0	0	0	0	0	0	0	0	0	0	0	0	0	0	0	0	0	0	0	0
LINC01243	0	0	0	0	0	0	0	0	0	0	0	0	0	0	0	0	0	0	0	0	0	0	0	0
LINC01247	0	0	0	0	0	0	0	0	0	0	0	0	0	0	0	0	0	0	0	0	0	0	0	0
LINC01248	0	0	0	0	0	0	0	0	0.0549031	0	0	0	0	0	0	0	0	0	0	0.164116	0	0.102566	0	0
LINC01249	0	0	0	0	0	0	0	0	0	0	0	0	0	0	0	0	0	0	0	0	0	0	0	0
LINC01250	0	0	0	0	0	0	0	0	0	0	0	0	0	0	0	0	0	0	0	0	0	0	0	0
LINC01252	0.160106	0.0552917	0.322237	0.107972	0.435084	0	0.320557	0.21733	0.439225	0.775422	0.395341	1.29453	0	0	0	0.110542	0.162541	0.111126	0.662299	0.929992	0.831901	0.564115	0.383311	0.276964
LINC01254	0	0	0	0	0	0	0	0	0	0	0	0	0	0	0	0	0	0	0	0	0	0	0	0
LINC01255	0	0	0	0	0	0	0	0	0	0	0	0	0	0	0	0	0	0	0	0	0	0	0	0
LINC01256	0	0	0	0	0	0	0	0	0	0	0	0	0	0	0	0	0	0	0	0	0	0	0	0
LINC01257	0	0.110583	0	0.0539859	0	0.111779	0.106852	0.108665	0	0.276936	0.225909	0.215756	0	0	0.0566098	0.0552709	0	0	0	0	0.33276	0	0.0547588	0
LINC01258	0	0	0	0	0	0	0	0	0	0	0	0	0	0	0	0	0	0	0	0	0	0	0	0
LINC01259	0	0	0	0	0	0	0	0	0	0	0	0	0	0	0	0	0	0	0	0	0	0	0	0
LINC01260	0.106737	0	0.107412	0.0539859	0.217542	0.391226	0	0.108665	0.823547	0.387711	0.790682	0.647267	0.0547143	0.0543653	0.566098	0	0.270901	0.111126	0.607107	0.437643	0.44368	0	0.547588	0.332357
LINC01262	0	0	0	0	0	0	0	0	0	0	0	0	0	0	0	0	0	0	0	0	0	0	0	0
LINC01264	0	0	0	0	0	0	0	0	0	0	0	0	0	0	0	0	0	0	0	0	0	0	0	0
LINC01266	0	0	0	0	0	0	0	0	0	0	0	0	0	0	0	0	0	0	0	0	0	0	0	0
LINC01267	0	0	0	0	0	0	0	0	0	0	0	0	0	0	0	0	0	0.0555628	0	0	0	0	0	0
LINC01269	0	0	0	0	0	0	0	0	0	0	0	0	0	0	0	0	0	0	0	0	0.05546	0	0	0
LINC01270	0.37358	0.276458	0.322237	0.431887	0.59824	0.447115	0.42741	0.43466	0.713741	0.941584	0.451818	0.809084	0.656572	0.652384	0.735927	0.497438	0.379262	0.944568	1.04864	1.80528	1.55288	0.97438	0.985658	0.941679
LINC01271	0.213474	0.276458	0.214825	0	0.271927	0.279447	0.267131	0.271663	0.384322	0.498486	0.282386	0.431511	0.383	0.543653	0.566098	0.386896	0.270901	0.444502	0.386341	0.71117	1.1092	0.461548	0.273794	0.553929
LINC01273	0.853898	0.829375	0.69818	0.701817	1.63156	1.22957	1.38908	1.24965	4.44715	4.09866	2.9933	3.1824	1.25843	1.30477	1.41524	1.10542	1.46287	1.61132	2.26285	2.62586	2.38478	2.51287	2.68318	2.49268
LINC01275	0.0533686	0.110583	0.268531	0.107972	0.163156	0.223558	0.320557	0.488993	0.823547	1.16313	0.338864	0.269695	0.218857	0.489288	0.283049	0.0552709	0.487623	0.333377	0.331149	0.656465	0.38822	0.153849	0.492829	0.276964
LINC01276	0.0533686	0.110583	0	0	0.108771	0	0	0	0.164709	0.221549	0.112955	0.269695	0	0.0543653	0	0	0.108361	0.111126	0.165575	0.109411	0.16638	0.0512831	0.164276	0.276964
LINC01277	0.160106	0.276458	0	0	0.163156	0.0558894	0.267131	0.108665	0	0.166162	0.169432	0.161817	0.273572	0.0543653	0	0.110542	0	0.111126	0.386341	0.382938	0.5546	0.153849	0.109518	0.221571
LINC01278	20.7604	21.0108	23.9529	22.4042	23.4401	20.9585	19.7143	20.9724	32.2281	31.0169	22.0261	27.9943	22.9253	20.5501	19.3605	20.4502	20.2092	20.336	30.3002	28.6656	30.2812	27.7442	27.1056	25.5915
LINC01280	0	0	0	0	0	0	0	0	0	0	0	0	0	0	0	0	0	0	0	0	0	0	0	0
LINC01281	0	0	0	0	0	0	0	0	0	0	0	0	0	0	0	0	0	0	0	0	0	0	0	0
LINC01282	0	0	0	0	0	0	0	0	0	0	0	0	0	0	0	0	0	0	0	0	0	0	0	0
LINC01283	0	0	0	0	0	0	0	0	0	0	0	0	0	0	0	0	0	0	0	0	0	0	0	0
LINC01284	0.160106	0.221167	0.107412	0.107972	0.380698	0.223558	0.160279	0.108665	0.219612	0	0.112955	0.0539389	0.218857	0	0	0.221084	0.108361	0.222251	0.0551916	0	0.16638	0.205133	0.109518	0.0553929
LINC01285	0	0.221167	0	0.377901	0.217542	0.335337	0.160279	0.271663	0.164709	0.332324	0.395341	0.539389	0.0547143	0.326192	0.0566098	0.110542	0.108361	0.0555628	0.607107	0.109411	0.22184	0.102566	0	0.221571
LINC01287	0.213474	0.221167	0.322237	0.323916	0.380698	0.670673	0.213705	0.271663	0.494128	0.886197	0.508296	0.539389	0.109429	0.108731	0	0.276354	0.379262	0.38894	0.165575	0.328232	0.22184	0.461548	0.43807	0.276964
LINC01288	0	0	0	0	0	0	0	0	0	0	0	0	0	0	0	0	0	0	0	0	0	0	0	0
LINC01289	0	0	0	0	0	0	0	0	0	0	0	0	0	0	0	0	0	0	0	0	0	0	0	0
LINC01290	0	0	0	0	0	0	0	0	0	0	0.112955	0	0	0	0	0.0552709	0	0	0	0	0	0	0	0
LINC01291	7.09803	7.46438	6.44474	6.5323	7.39642	4.35938	6.25087	6.19391	3.18438	2.49243	3.78398	3.72178	5.30729	4.89288	5.32132	4.80857	4.98459	4.88953	9.93448	8.42463	9.53913	4.15393	4.49022	5.37311
LINC01293	0	0.110583	0	0	0	0.0558894	0	0	0	0	0	0	0	0	0.11322	0	0	0	0.0551916	0.109411	0.11092	0.0512831	0.0547588	0
LINC01297	0	0	0	0	0	0.0558894	0	0	0	0	0	0	0	0	0	0	0	0	0	0	0	0.0512831	0	0
LINC01298	0	0	0	0	0	0	0	0	0	0	0	0	0	0	0	0	0	0	0	0	0	0	0	0
LINC01299	0	0	0	0	0	0	0	0	0	0	0	0	0	0	0	0	0	0	0	0	0	0	0	0
LINC01300	0	0	0	0	0	0	0	0	0	0	0	0	0	0	0	0	0	0	0	0	0	0.0512831	0	0
LINC01301	0.320212	0.110583	0.0537062	0.26993	0.0543855	0	0.534262	0.325995	0.603934	0.332324	0.282386	0.377572	0.109429	0	0.0566098	0.0552709	0.325082	0.111126	1.04864	0.984697	1.1092	0.205133	0.383311	0.332357
LINC01303	0	0	0	0	0	0	0	0	0	0	0	0	0	0	0	0	0	0	0	0	0	0	0	0
LINC01304	0	0	0	0	0	0	0	0	0	0	0	0	0	0	0	0	0	0	0	0	0	0	0	0
LINC01305	0	0	0	0	0	0	0	0	0	0	0	0	0	0	0	0	0	0	0.0551916	0	0	0	0	0
LINC01307	0	0	0	0	0	0	0	0	0	0	0	0	0	0	0	0	0	0	0	0	0	0	0	0
LINC01309	0	0	0	0	0	0	0	0	0	0	0	0	0	0	0	0	0	0	0	0	0	0	0	0
LINC01310	0	0	0	0	0	0	0	0	0	0	0	0	0	0	0	0	0	0	0	0	0	0	0	0
LINC01311	1.65443	2.93046	2.36307	1.99748	2.2298	2.96214	2.67131	1.95597	4.33735	3.82172	3.44511	3.66785	3.61114	4.0774	4.35895	3.81369	2.92574	3.8894	3.97379	4.26702	4.32588	3.28212	4.21643	4.37604
LINC01312	0	0	0	0	0	0	0	0	0	0	0	0	0.0547143	0	0	0	0	0	0	0	0	0	0	0
LINC01315	2.82854	2.59871	2.95384	3.23916	3.15436	5.08594	3.09872	4.12927	6.25896	6.75725	5.42182	4.1533	3.61114	4.0774	4.75522	4.14532	4.17188	3.94496	5.51916	5.74407	5.87876	5.84628	6.13298	6.70254
LINC01318	0	0	0	0	0	0	0	0	0	0	0	0	0	0	0	0	0	0	0	0	0	0	0	0
LINC01320	0	0	0	0	0	0	0	0	0	0	0	0	0	0	0	0	0	0	0	0.109411	0	0	0	0
LINC01322	0	0	0	0	0	0	0	0	0	0	0	0	0	0	0	0	0	0	0	0	0	0	0	0
LINC01323	0	0	0	0	0	0	0	0	0	0	0	0	0	0	0	0	0	0	0	0	0	0	0	0
LINC01324	0	0	0	0	0	0	0	0	0	0	0	0	0	0	0	0	0	0	0	0	0	0	0	0
LINC01326	0	0	0	0	0	0	0	0	0	0	0	0	0	0	0	0	0	0	0	0	0	0	0	0
LINC01327	0	0	0	0	0	0	0	0	0	0	0	0	0	0	0	0	0	0	0	0	0	0	0	0
LINC01331	0	0	0	0	0	0	0	0	0	0	0.0564773	0	0.0547143	0	0	0	0	0	0	0	0	0	0	0
LINC01332	0	0	0	0	0	0	0	0	0	0	0	0	0	0	0	0	0	0	0	0	0	0	0	0
LINC01333	0	0	0	0	0	0	0	0	0	0	0.0564773	0	0	0	0	0	0	0	0	0	0	0	0	0
LINC01335	0	0	0	0	0	0	0	0	0	0	0	0	0	0	0	0	0	0	0	0	0	0	0	0
LINC01337	0.587055	0.497625	0.429649	0.323916	0.326313	0.391226	0.42741	0.325995	0	0.332324	0.395341	0.323633	0.273572	0.0543653	0.396268	0.276354	0.325082	0.222251	0.165575	0.0547054	0	0	0.164276	0.166179
LINC01338	0	0	0	0	0	0	0	0	0	0	0	0	0	0.0543653	0	0.0552709	0	0.0555628	0	0	0	0.0512831	0	0
LINC01339	0.0533686	0	0	0	0	0	0	0	0	0	0.0564773	0	0	0	0	0	0	0	0	0	0	0	0	0.0553929
LINC01340	0	0	0	0	0	0	0	0	0	0	0	0	0	0	0	0	0	0	0	0	0	0	0	0
LINC01341	0.480318	0.939959	0.537062	0.485873	0.543855	0.894231	0.534262	0.597658	0.274516	0.166162	0.564773	0.593328	0.711286	0.652384	0.396268	0.331625	0.541803	0.444502	1.15902	1.14881	0.720981	0.871813	0.930899	0.664714
LINC01342	0	0	0	0	0	0	0	0	0	0	0	0	0	0	0	0	0	0	0	0	0	0	0	0
LINC01343	0	0	0	0	0.0543855	0	0	0	0.0549031	0.110775	0	0	0	0	0	0	0.108361	0	0	0	0	0	0	0
LINC01344	0	0	0	0	0	0	0	0	0	0	0	0	0	0	0	0	0	0	0	0	0	0	0	0
LINC01345	0	0.0552917	0	0	0	0	0	0	0	0	0	0	0	0	0	0	0	0	0	0	0	0	0	0
LINC01346	0	0	0	0	0	0	0	0	0	0	0	0	0	0	0	0	0	0	0	0	0	0	0	0
LINC01347	0.213474	0.110583	0.107412	0.323916	0.271927	0.335337	0.213705	0.43466	0.494128	0.221549	0.564773	0.48545	0.0547143	0.380557	0.11322	0.110542	0.108361	0.277814	0.110383	0.328232	0.11092	0.153849	0.43807	0.221571
LINC01348	0	0	0	0.0539859	0.108771	0	0.0534262	0	0	0	0	0.269695	0	0	0	0.0552709	0	0.111126	0	0.164116	0	0.205133	0.109518	0.166179
LINC01349	0	0	0	0	0	0	0	0	0	0	0	0	0	0	0	0	0	0	0	0	0	0	0	0
LINC01350	0	0	0	0	0	0	0	0	0	0	0	0	0	0	0	0	0	0	0	0	0	0	0	0
LINC01352	0	0	0	0	0.108771	0	0	0	0	0	0	0	0	0	0	0	0	0	0.0551916	0	0	0	0	0
LINC01353	0	0	0.0537062	0	0.108771	0	0.0534262	0	0.384322	0.221549	0.169432	0.0539389	0	0	0	0.0552709	0	0.222251	0	0.109411	0.16638	0.153849	0.219035	0.38775
LINC01354	0	0	0	0	0	0	0	0	0	0	0	0	0	0	0	0	0	0	0.110383	0	0	0	0.0547588	0
LINC01355	4.21612	3.70454	4.61873	3.61706	6.79818	6.03606	3.57956	3.85761	10.1022	11.0775	7.56796	8.09083	8.043	8.10044	4.98166	4.7533	4.93041	4.94509	11.4798	9.79227	10.0383	7.33349	7.33768	6.48096
LINC01356	1.12074	1.05054	0.69818	0.809789	0.59824	0.894231	1.12195	0.760656	0.988256	1.49546	0.960114	0.863022	0.711286	0.924211	0.679317	0.497438	0.433442	0.833442	1.54536	1.42234	0.998281	0.923097	1.31421	0.941679
LINC01357	1.014	1.10583	0.751886	0.809789	0.59824	1.00601	0.747967	0.760656	0.988256	0.996971	1.01659	0.755145	0.656572	0.652384	0.792537	0.221084	0.216721	0.444502	1.3246	1.14881	0.49914	0.358982	0.87614	0.443143
LINC01358	0	0	0	0	0.0543855	0	0	0	0	0	0	0.107878	0	0	0	0	0	0	0.110383	0.0547054	0	0	0	0
LINC01359	0.106737	0.497625	0.483355	0.26993	0.543855	0.447115	0.480836	0.325995	1.04316	0.941584	0.508296	0.916961	0.437715	0.271827	0.509488	0.386896	0.379262	0.166688	0.496724	0.328232	0.22184	0.358982	0.383311	0.332357
LINC01360	0	0	0	0	0	0	0	0	0	0	0	0	0	0	0	0	0	0	0	0	0	0	0	0
LINC01361	0.213474	0.110583	0.590768	0	0.380698	0.223558	0.106852	0.21733	0.329419	0.332324	0.395341	0.377572	0.328286	0.163096	0.283049	0.110542	0.108361	0.333377	0.220766	0.328232	0.49914	0.102566	0.383311	0.276964
LINC01362	0	0	0.0537062	0	0	0	0	0	0	0	0	0.0539389	0	0	0	0	0	0	0	0	0.05546	0	0	0
LINC01363	0	0	0	0	0	0	0	0	0	0	0	0	0	0	0	0	0	0	0	0	0	0.0512831	0.0547588	0
LINC01364	0	0	0	0	0.0543855	0	0	0	0	0	0	0	0.0547143	0	0	0	0	0	0	0	0	0	0	0
LINC01365	0	0	0	0	0	0	0	0	0	0	0	0	0	0	0	0	0	0	0	0	0	0	0	0
LINC01366	1.17411	0.939959	0.966711	1.24168	1.30525	1.45312	1.60279	1.41265	1.8118	1.88317	1.41193	1.67211	0.437715	0.598019	0.792537	1.16069	0.866884	0.833442	2.15247	2.51645	2.32932	1.48721	1.42373	1.44021
LINC01370	0	0.0552917	0	0	0	0	0	0	0	0	0	0	0	0	0	0	0	0	0	0	0	0	0	0
LINC01374	0	0	0	0	0	0	0	0	0	0	0	0	0	0	0	0	0	0	0	0	0	0	0	0
LINC01375	0	0	0	0	0	0	0	0	0	0	0	0	0	0	0	0	0	0	0	0	0	0	0	0
LINC01376	0.533686	0.718792	0.483355	0.647831	0.543855	0.614784	1.0151	0.597658	1.09806	1.16313	1.07307	0.48545	0.383	0.380557	0.452878	0.60798	0.650163	0.944568	1.26941	2.13351	1.1092	1.17951	1.09518	1.10786
LINC01377	0	0	0	0	0	0	0	0	0	0	0	0	0	0	0	0	0	0	0	0	0	0	0	0
LINC01378	0	0	0	0	0	0	0	0	0	0	0	0	0	0	0	0	0	0	0	0	0	0	0	0
LINC01381	0	0	0	0	0	0	0	0	0	0	0	0	0	0	0	0	0	0	0	0	0	0	0	0
LINC01385	0	0.276458	0.0537062	0	0.0543855	0.0558894	0	0.108665	0.109806	0.221549	0.112955	0.377572	0	0.0543653	0	0.110542	0.0541803	0	0.110383	0.164116	0.16638	0.102566	0.109518	0
LINC01386	0	0	0	0	0	0	0	0	0	0	0	0.0539389	0	0	0	0	0	0	0	0	0	0	0	0
LINC01387	0	0	0	0	0	0	0	0	0	0	0	0	0	0	0	0	0	0	0	0	0	0	0	0
LINC01388	0	0	0.161118	0.0539859	0	0.111779	0.0534262	0	0.164709	0.276936	0.225909	0.161817	0.0547143	0	0.0566098	0	0	0.111126	0.331149	0.164116	0.44368	0.0512831	0.219035	0
LINC01389	0.106737	0.0552917	0.214825	0.0539859	0.163156	0.167668	0.0534262	0.0543325	0	0.0553873	0.0564773	0.215756	0.218857	0.163096	0	0.0552709	0.0541803	0.111126	0.110383	0.0547054	0.11092	0.0512831	0.0547588	0.276964
LINC01391	0.0533686	0.0552917	0.107412	0.215944	0.271927	0.111779	0.320557	0.325995	0.164709	0.0553873	0.225909	0.215756	0.383	0.217461	0.226439	0.276354	0.325082	0.222251	0	0.218822	0.38822	0.153849	0.328553	0.221571
LINC01392	0	0	0	0	0	0	0	0	0	0	0	0	0	0	0	0	0	0	0	0	0	0	0	0
LINC01393	0	0.0552917	0	0	0	0	0	0	0	0	0	0	0	0.0543653	0.0566098	0	0	0	0	0	0	0.102566	0	0
LINC01394	0	0	0	0	0	0.111779	0	0	0	0	0	0	0.0547143	0	0.0566098	0	0	0	0	0	0.05546	0	0	0
LINC01395	0	0	0	0	0	0	0	0	0	0	0	0	0	0	0	0	0	0	0	0	0	0	0	0
LINC01396	0.160106	0.33175	0	0.161958	0.0543855	0	0.160279	0.108665	0.274516	0.0553873	0.169432	0.0539389	0	0.163096	0.0566098	0.0552709	0	0.0555628	0.0551916	0.164116	0.05546	0.102566	0.164276	0.0553929
LINC01397	0.533686	0.99525	0.537062	0.809789	0.489469	0.335337	0.694541	0.271663	1.26277	1.44007	0.451818	0.916961	0.601857	0.761115	0.566098	0.60798	0.433442	0.38894	0.938257	1.0394	0.66552	1.2308	0.930899	0.720107
LINC01398	0.213474	0.221167	0.107412	0.107972	0.108771	0.0558894	0.213705	0.108665	0.219612	0.166162	0.338864	0.161817	0.109429	0.108731	0.11322	0.165813	0.270901	0.0555628	0	0.164116	0.11092	0.0512831	0.0547588	0.221571
LINC01400	0	0	0	0	0	0	0	0	0	0	0	0	0	0	0	0	0	0	0	0	0	0	0	0
LINC01404	0.160106	0	0	0	0	0.0558894	0.0534262	0.0543325	0	0	0.112955	0.0539389	0	0	0	0	0.0541803	0.111126	0.0551916	0.0547054	0.05546	0.0512831	0.0547588	0.0553929
LINC01405	0.160106	0	0.0537062	0	0	0.0558894	0	0	0	0.0553873	0.169432	0.107878	0	0.0543653	0	0	0.108361	0.0555628	0.0551916	0.109411	0.16638	0.153849	0.164276	0
LINC01409	0.587055	0.497625	0.751886	0.431887	0.489469	0.782452	1.33566	1.08665	1.26277	0.941584	1.58136	2.26543	0.656572	0.761115	0.679317	1.05015	1.19197	1.27794	1.71094	1.20352	1.3865	1.74363	2.13559	1.66179
LINC01410	0.37358	0.497625	0.322237	0.755803	0.435084	0.614784	0.42741	0.162998	0.384322	0.110775	0.564773	0.431511	0.711286	0.489288	0.396268	0.221084	0.433442	0.500065	0.607107	0.656465	0.61006	0.256416	0.43807	0.332357
LINC01411	1.06737	0.99525	0.966711	0.701817	1.08771	1.0619	1.17538	1.57564	2.96477	2.54782	4.06636	3.07452	0.711286	0.81548	0.622707	0.884334	0.650163	0.722316	4.24975	4.75937	4.82502	2.15389	1.8618	2.16032
LINC01412	0	0	0	0	0	0	0	0	0	0	0	0	0	0	0	0	0	0	0	0	0	0	0	0
LINC01413	0	0	0	0	0.163156	0	0	0	0.109806	0.0553873	0	0	0	0.0543653	0	0	0	0	0	0	0	0	0	0.166179
LINC01414	0	0	0	0	0	0	0	0	0	0	0	0	0	0	0	0	0	0	0	0	0	0	0	0
LINC01415	0.160106	0.276458	0.214825	0.0539859	0.543855	0.223558	0.160279	0.21733	0.219612	0.443098	0.225909	0.269695	0.273572	0.434923	0.339659	0.276354	0.216721	0.277814	0.551916	0.656465	0.49914	0.0512831	0.219035	0.166179
LINC01416	0.213474	0	0.107412	0.107972	0.0543855	0.0558894	0	0.21733	0.0549031	0	0.0564773	0.215756	0.109429	0.0543653	0.169829	0.110542	0.108361	0.222251	0.165575	0.218822	0	0.256416	0	0.0553929
LINC01419	0.0533686	0.165875	0.107412	0	0	0.0558894	0	0	0	0	0.112955	0	0.0547143	0	0	0	0	0	0	0	0	0	0	0
LINC01422	0.320212	0.0552917	0.268531	0.215944	0.271927	0.279447	0.480836	0.162998	0.494128	0.498486	0.508296	0.48545	0.437715	0.163096	0.0566098	0	0.0541803	0.333377	0.496724	0.765876	0.61006	0.461548	0.821382	0.609321
LINC01423	0	0	0	0	0	0	0	0	0	0	0	0	0	0	0	0	0	0	0	0	0	0	0	0
LINC01424	6.4576	6.80088	5.31691	5.66852	7.34204	6.93029	5.71661	6.90023	4.83147	5.92644	5.81716	6.14903	6.128	5.81709	5.54776	6.79832	6.01401	6.33416	8.4995	9.51874	9.59459	6.92322	7.72099	7.81039
LINC01425	0	0	0	0	0	0	0	0	0	0	0	0	0	0	0	0	0	0	0	0	0	0	0	0
LINC01426	0.480318	0.608209	0.751886	0.485873	0.761396	0.391226	0.373984	0.43466	0.439225	0.498486	0.62125	0.323633	0.383	0.271827	0.339659	0.497438	0.325082	0.555628	0.551916	0.437643	0.33276	0.256416	0.492829	0.553929
LINC01427	0	0	0	0	0	0	0	0	0	0	0	0	0	0	0	0	0	0	0	0	0	0	0	0
LINC01428	0	0	0	0	0	0	0	0	0	0	0	0	0	0	0	0	0	0	0	0	0	0	0	0
LINC01429	0	0	0	0	0	0	0	0	0	0	0.112955	0	0	0.0543653	0	0	0	0	0	0	0	0	0	0
LINC01431	1.60106	1.327	1.18154	1.67356	1.63156	1.11779	1.12195	1.14098	1.04316	1.71701	1.41193	1.56423	1.80557	1.5766	1.58507	1.16069	0.975245	1.38907	1.76613	2.0241	1.83018	1.07695	1.09518	1.27404
LINC01432	0	0	0	0	0	0	0	0	0	0	0	0	0	0	0	0	0	0	0	0	0	0	0	0
LINC01433	0	0	0	0	0	0.0558894	0.0534262	0.162998	0	0.0553873	0	0	0	0	0	0	0	0	0.0551916	0	0	0	0	0
LINC01435	0	0	0	0	0	0	0	0	0	0	0	0	0	0	0	0	0	0	0	0	0	0	0	0
LINC01436	0	0	0	0	0	0	0	0	0	0	0.0564773	0	0	0	0	0	0	0	0	0	0	0	0	0
LINC01438	0	0	0	0	0	0	0	0	0	0	0	0	0	0	0	0	0	0	0	0	0	0	0	0
LINC01440	0	0	0	0	0	0	0	0	0	0	0	0	0	0	0	0	0	0	0	0	0	0	0	0
LINC01441	0	0	0	0	0	0	0	0	0	0	0	0	0	0	0	0	0	0	0	0	0	0	0	0
LINC01442	0	0	0	0	0	0	0	0	0	0	0	0	0	0	0	0	0	0	0	0	0	0	0	0
LINC01443	0	0	0	0	0	0	0	0	0	0	0	0	0	0	0	0	0	0	0	0	0	0	0	0
LINC01444	0	0	0	0	0	0	0	0	0	0	0	0	0	0	0	0	0	0	0	0.0547054	0	0	0	0
LINC01445	0	0	0	0	0	0	0	0	0	0	0	0	0	0	0	0	0	0	0	0	0	0	0	0
LINC01446	0	0	0	0	0	0	0	0	0	0	0	0	0	0	0	0	0	0	0	0	0	0	0	0
LINC01447	0	0	0	0	0	0	0	0	0	0	0	0	0	0	0	0	0	0	0	0	0	0	0	0
LINC01448	0	0	0	0	0	0	0	0	0	0	0	0	0	0	0	0	0	0	0	0	0	0	0	0
LINC01449	0	0	0	0	0	0	0	0	0	0	0	0	0	0	0	0	0.0541803	0	0	0.0547054	0	0	0.109518	0.0553929
LINC01450	0	0	0	0	0	0	0.0534262	0	0	0	0	0	0	0	0	0	0	0	0	0	0	0	0	0
LINC01451	0	0	0	0	0	0	0	0	0	0.0553873	0.0564773	0	0	0	0	0	0	0	0.110383	0	0	0.0512831	0.0547588	0.110786
LINC01455	0	0	0	0	0	0	0	0	0	0	0	0	0	0	0	0	0	0	0	0	0	0	0	0
LINC01456	1.44095	0.99525	0.859299	1.51161	1.25087	0.95012	1.28223	1.52131	1.64709	1.32929	1.01659	1.07878	0.875429	1.14167	1.24541	1.65813	0.975245	0.666754	1.54536	1.91469	1.16466	1.28208	1.31421	1.27404
LINC01460	0	0	0.0537062	0.0539859	0	0	0	0	0.329419	0.110775	0.225909	0.0539389	0	0	0	0	0	0	0.0551916	0.109411	0.16638	0.102566	0	0.221571
LINC01465	0.0533686	0.276458	0.429649	0.647831	0.163156	0.111779	0.42741	0.0543325	0	0.221549	0.169432	0.161817	0.383	0.380557	0.11322	0.442167	0.162541	0.555628	0.220766	0.0547054	0.16638	0.358982	0.328553	0.110786
LINC01467	0	0	0	0	0	0	0	0	0	0	0	0	0	0	0	0	0	0	0	0	0	0	0	0
LINC01470	0	0	0	0	0	0	0	0	0	0	0	0	0	0	0	0	0	0	0	0	0	0.0512831	0.0547588	0
LINC01471	0	0	0	0	0	0	0	0	0	0	0	0.0539389	0	0	0	0	0	0	0	0	0	0	0	0
LINC01473	0.533686	0.552917	0.805592	0.215944	0.543855	0.335337	0.42741	0.543325	1.04316	1.38468	0.564773	0.863022	0.383	0.434923	0.283049	0.331625	0.812704	0.611191	1.60056	1.09411	1.3865	0.717964	0.547588	0.664714
LINC01474	0	0	0	0	0	0	0	0	0	0	0	0	0	0	0	0	0	0	0	0	0	0	0	0
LINC01475	0.0533686	0	0	0	0	0	0	0	0	0	0	0	0	0	0	0	0	0	0	0	0	0	0	0
LINC01476	0	0.165875	0	0	0	0	0	0	0	0	0	0.0539389	0	0	0	0	0	0	0	0.0547054	0.05546	0	0	0
LINC01477	0	0	0	0	0	0	0	0	0	0	0	0	0	0	0	0	0	0	0	0	0	0	0	0
LINC01478	0	0	0	0	0	0	0	0	0	0	0	0	0	0	0	0	0	0	0	0	0	0	0	0
LINC01479	0	0	0	0	0	0	0	0	0	0	0	0	0	0	0	0	0	0	0	0	0	0	0	0
LINC01480	0	0.165875	0	0.161958	0	0	0.213705	0.162998	0.109806	0.166162	0.338864	0.431511	0	0.0543653	0.339659	0.221084	0.433442	0.333377	0.386341	0.601759	0.49914	0.256416	0.711864	0.110786
LINC01482	0	0	0	0	0	0	0	0	0.0549031	0	0	0.0539389	0	0	0	0	0	0	0	0	0	0	0	0
LINC01483	0	0	0	0	0	0	0	0	0.0549031	0	0	0	0	0	0	0	0	0	0	0	0	0	0	0
LINC01484	0	0	0	0	0	0	0	0	0	0	0	0	0	0	0	0	0	0	0	0.0547054	0	0	0	0
LINC01485	0	0	0	0	0	0	0	0	0	0	0	0	0	0	0	0	0	0	0	0	0	0	0	0
LINC01486	0	0	0	0	0	0	0	0	0	0	0	0	0	0	0	0	0	0	0	0	0	0	0	0
LINC01487	0	0	0	0	0	0	0	0	0	0	0	0	0	0	0	0	0	0	0	0	0	0	0	0
LINC01488	0	0	0	0	0	0	0	0	0	0	0	0	0	0	0	0	0	0	0	0	0	0	0	0
LINC01489	0	0	0	0	0	0	0	0	0	0	0	0	0	0	0	0	0	0	0	0	0	0	0	0
LINC01490	0	0	0	0	0	0	0	0	0	0	0	0	0	0	0	0	0	0	0	0	0	0	0	0
LINC01491	0	0	0	0	0.0543855	0	0	0	0	0	0	0	0	0	0	0	0	0	0	0	0	0	0	0
LINC01492	0	0	0	0	0	0	0	0	0	0	0	0	0	0	0	0	0	0	0	0	0	0	0	0
LINC01493	0	0	0	0	0	0	0	0	0	0	0	0	0	0	0	0	0	0	0	0	0	0	0	0
LINC01494	0	0	0	0	0	0	0	0	0	0	0	0	0	0	0	0.110542	0	0	0	0	0.11092	0.102566	0.0547588	0
LINC01495	0	0	0	0	0	0	0	0	0	0	0	0	0	0	0	0	0	0	0	0	0	0	0	0
LINC01496	0	0	0	0.0539859	0.0543855	0	0	0	0	0	0	0.107878	0	0	0	0.110542	0	0	0	0	0	0	0	0
LINC01497	0	0	0	0	0	0	0	0	0	0	0	0	0	0	0	0	0	0	0	0	0	0	0	0
LINC01498	0.0533686	0.0552917	0	0	0	0	0	0	0.0549031	0.0553873	0	0.161817	0	0.0543653	0.0566098	0	0	0.0555628	0	0	0	0	0	0
LINC01499	0	0	0	0	0	0	0	0	0	0	0	0	0	0	0	0	0	0	0.0551916	0	0	0	0	0
LINC01500	1.81453	1.27171	1.55748	1.94349	1.63156	1.84435	2.2439	2.11897	1.7569	1.93856	2.08966	1.67211	1.47729	1.52223	1.52846	2.21084	1.84213	1.61132	2.04209	2.40704	1.6638	1.79491	1.91656	1.16325
LINC01501	0	0	0	0	0	0	0	0	0	0	0	0	0	0	0	0	0	0	0	0	0	0	0	0
LINC01502	0	0	0	0	0	0	0	0	0	0	0	0	0	0	0	0	0	0	0	0	0	0	0	0
LINC01503	0.747161	0.442334	0.161118	0.215944	0.924553	1.0619	0.641115	0.380328	0.87845	0.664647	0.508296	0.323633	0.328286	0.434923	0.339659	0.773793	0.379262	0.38894	0.220766	0.492349	0.5546	0.410265	0.711864	0.609321
LINC01504	4.37623	5.47388	4.61873	5.02069	5.65609	5.03005	4.59466	4.61827	6.47857	4.43098	5.53477	4.74662	4.81486	4.62105	4.18912	4.69803	4.1177	4.05608	6.01588	6.127	5.71238	5.43601	4.76401	5.37311
LINC01505	0	0	0.0537062	0	0	0.111779	0.267131	0.162998	0.164709	0	0.169432	0.269695	0.164143	0	0	0	0	0.111126	0	0.109411	0	0.102566	0.164276	0.221571
LINC01506	0	0	0	0	0	0	0	0	0	0	0	0	0	0	0	0	0	0	0	0	0	0	0	0
LINC01507	0	0	0	0	0	0	0	0	0	0	0	0	0	0	0	0	0	0	0	0	0	0	0	0
LINC01508	0.533686	0.6635	0.483355	0.485873	1.03332	0.614784	0.85482	1.14098	1.31767	1.32929	1.63784	1.29453	0.492429	0.326192	0.679317	0.331625	0.541803	0.333377	0.662299	1.20352	0.887361	1.28208	0.930899	0.7755
LINC01509	0	0	0	0	0	0	0	0	0	0	0	0	0	0	0	0	0	0	0	0	0	0	0	0
LINC01511	0.0533686	0.110583	0.0537062	0.215944	0	0	0.0534262	0	0.164709	0	0.112955	0.215756	0	0.0543653	0	0.0552709	0	0	0.220766	0.0547054	0	0.256416	0.328553	0.276964
LINC01512	0	0	0	0	0	0	0	0	0.109806	0.221549	0.112955	0.215756	0	0	0	0	0	0	1.9869	2.07881	2.27386	0	0	0.0553929
LINC01513	0	0	0	0	0	0	0	0	0	0	0	0	0	0	0	0	0	0	0	0	0	0	0.0547588	0
LINC01514	0	0.0552917	0	0	0	0	0	0.108665	0	0	0	0	0	0	0	0	0	0	0	0.0547054	0	0	0.0547588	0
LINC01515	10.1934	9.51017	11.7617	9.77145	12.4543	12.1839	10.525	11.7358	16.3611	16.2285	12.8203	13.8623	9.73915	11.4167	10.0199	10.0593	10.6193	12.4461	23.7876	23.0857	24.6243	12.8721	11.3898	12.7404
LINC01516	0	0	0	0	0	0	0	0	0	0	0	0	0	0	0	0	0	0	0	0	0	0	0	0
LINC01517	0	0	0	0	0	0	0	0	0	0	0	0	0	0	0	0	0	0	0	0.0547054	0	0	0	0
LINC01518	0	0	0	0	0	0	0	0	0	0	0	0.0539389	0	0	0	0	0	0	0	0	0	0	0	0
LINC01519	0	0	0	0	0	0	0	0	0	0	0	0	0	0	0	0	0	0	0	0	0	0	0	0
LINC01520	0	0	0	0	0	0	0	0	0	0	0	0	0	0	0	0	0	0	0	0	0	0	0	0
LINC01521	2.61506	3.20692	2.47048	2.86125	2.55612	3.74459	2.99187	3.80328	2.52554	2.76936	4.17932	2.58907	2.73572	3.15319	2.37761	2.59773	3.14246	2.44476	4.41533	4.48584	5.10232	3.84624	3.01173	3.76671
LINC01522	0.587055	0.552917	0.483355	0.323916	0.815782	1.0619	1.60279	1.19532	0.549031	1.21852	1.12955	1.51029	0.984858	0.978576	1.47185	1.05015	0.650163	1.16682	1.04864	1.0394	1.22012	2.51287	2.84746	2.88043
LINC01523	0	0	0	0	0	0	0	0	0	0	0	0	0	0	0	0	0	0	0	0	0	0	0	0
LINC01524	0.106737	0.165875	0.107412	0.161958	0.0543855	0.111779	0.160279	0.108665	0	0.221549	0.225909	0.161817	0	0.0543653	0.169829	0.165813	0.162541	0	0.0551916	0.109411	0.11092	0.0512831	0.109518	0.110786
LINC01525	0	0	0	0	0	0	0	0	0	0	0	0	0	0	0	0	0	0	0	0	0	0	0	0
LINC01526	0	0	0	0	0	0.0558894	0	0	0	0	0	0	0	0.0543653	0.0566098	0	0	0	0	0	0	0	0	0
LINC01527	0	0	0	0	0	0	0	0	0	0	0	0	0	0	0	0	0	0	0	0	0	0	0	0
LINC01530	0.800529	1.327	1.28895	1.07972	1.30525	1.34135	0.641115	1.46698	1.8118	2.10472	1.7508	1.67211	0.656572	1.2504	1.01898	1.05015	1.13779	0.833442	0.883065	1.96939	2.60662	2.05133	1.91656	1.77257
LINC01531	0	0	0	0	0	0	0	0	0	0	0	0	0	0	0.0566098	0	0	0	0	0	0	0	0	0
LINC01532	0	0	0	0	0	0	0	0	0	0	0	0	0	0	0	0	0	0	0	0	0	0	0.0547588	0
LINC01533	0	0	0	0	0	0	0	0	0	0	0	0	0	0	0	0	0	0	0	0	0	0	0	0
LINC01535	2.93527	3.75984	3.38349	3.34713	3.04559	3.96815	3.73984	3.53162	4.06283	3.43401	3.84046	4.47693	4.43186	4.89288	3.39659	4.42167	3.19664	3.61158	6.62299	7.057	6.04514	4.15393	4.10691	4.20986
LINC01537	0	0	0	0	0	0	0	0	0	0	0	0	0	0	0	0	0	0	0	0	0	0	0	0
LINC01538	0	0	0	0	0	0	0	0	0	0	0	0	0	0	0	0	0	0	0	0	0	0	0	0
LINC01539	0.0533686	0	0	0	0	0	0	0.0543325	0.0549031	0	0.0564773	0	0	0	0	0	0.0541803	0	0	0	0	0.0512831	0	0
LINC01541	0	0	0	0	0	0	0	0	0	0	0	0	0	0	0	0	0	0	0	0	0	0	0	0
LINC01543	0.106737	0.0552917	0	0.107972	0.163156	0.0558894	0.160279	0.108665	0.0549031	0.221549	0.0564773	0.0539389	0	0	0	0.221084	0.0541803	0.0555628	0.0551916	0	0	0.153849	0.0547588	0.110786
LINC01544	0	0	0	0	0	0	0	0	0	0	0	0.107878	0	0	0	0	0	0	0	0	0	0	0	0
LINC01545	0	0	0	0.0539859	0	0	0	0	0.164709	0	0	0.0539389	0	0	0.0566098	0	0.0541803	0	0.0551916	0.164116	0.22184	0.0512831	0.0547588	0.0553929
LINC01546	0	0	0	0	0	0	0	0	0	0	0	0	0	0	0	0	0	0	0	0	0	0	0	0
LINC01547	14.0359	14.7076	12.4598	13.8204	14.3034	14.4754	15.3868	14.0178	5.38051	8.64042	12.7074	12.4599	12.256	12.2322	13.5297	14.9784	14.6829	14.3908	17.3853	15.4269	15.6397	10.7182	10.897	11.2448
LINC01548	0	0	0	0	0	0	0	0	0	0	0	0	0	0	0	0	0	0	0	0	0	0	0	0
LINC01549	0.0533686	0	0	0.0539859	0	0.0558894	0.0534262	0	0	0.110775	0	0.0539389	0	0	0	0	0	0	0.0551916	0	0	0.0512831	0.0547588	0.166179
LINC01550	0	0	0	0	0	0	0	0	0	0	0	0	0	0	0	0	0	0	0	0	0	0	0	0
LINC01551	0.800529	0.6635	0.590768	0.593845	0.761396	1.17368	0.694541	0.706323	0.658837	0.720035	0.960114	0.9709	0.601857	0.869846	0.962366	0.442167	0.704344	0.889005	1.10383	0.656465	0.720981	1.69234	1.20469	1.16325
LINC01553	0	0	0	0	0	0	0	0	0	0	0	0	0	0	0	0	0	0	0	0	0	0	0	0
LINC01554	0.213474	0.221167	0	0.161958	0	0.111779	0.267131	0.0543325	0.109806	0.110775	0.395341	0.269695	0.0547143	0.0543653	0.11322	0.110542	0.162541	0.222251	0.220766	0	0.05546	0.307699	0.383311	0.221571
LINC01555	0	0	0	0.0539859	0	0	0	0	0	0	0.169432	0.0539389	0.0547143	0	0	0	0	0	0	0.0547054	0	0	0	0.0553929
LINC01556	0	0.110583	0.0537062	0	0	0.0558894	0.0534262	0.0543325	0.658837	0.775422	0.395341	0.269695	0.109429	0	0.0566098	0	0	0	0.386341	0.492349	0.2773	0.256416	0.547588	0.276964
LINC01558	0	0	0	0	0	0	0	0.0543325	0	0	0	0	0	0	0	0	0	0	0	0	0.05546	0	0	0
LINC01559	0	0	0	0	0	0	0	0	0	0	0	0	0	0	0	0	0	0	0	0	0	0	0	0
LINC01560	1.28085	1.27171	1.18154	1.1337	1.79472	1.00601	1.38908	1.19532	1.97651	3.15708	2.08966	1.67211	1.58672	1.2504	1.07559	1.05015	1.35451	1.61132	2.48362	2.18822	2.82846	2.05133	2.02607	2.21571
LINC01561	0.0533686	0	0.0537062	0	0	0	0.0534262	0.0543325	0	0	0	0.107878	0.273572	0	0	0	0.108361	0	0	0	0.11092	0.153849	0.0547588	0.276964
LINC01562	0.320212	0	0	0	0.108771	0.167668	0	0	0.0549031	0.0553873	0.112955	0.0539389	0	0	0.0566098	0	0	0.111126	0	0	0	0	0	0.110786
LINC01563	0.0533686	0.110583	0.0537062	0	0.0543855	0.167668	0	0.162998	0	0.110775	0.282386	0.323633	0	0	0	0.165813	0	0	0.0551916	0.164116	0.05546	0.307699	0	0.332357
LINC01564	0	0	0	0	0	0	0	0	0	0	0	0	0	0	0	0	0	0	0	0	0	0	0	0
LINC01565	0	0	0	0	0	0	0.0534262	0.108665	0.109806	0	0	0.0539389	0	0.0543653	0	0	0	0	0	0	0	0	0.0547588	0
LINC01566	0	0	0	0	0	0	0	0	0	0	0	0	0	0	0	0	0	0	0	0	0	0	0	0
LINC01567	0	0	0	0	0	0	0	0	0	0	0	0.0539389	0	0	0	0	0	0	0	0	0	0	0	0
LINC01568	0	0	0	0	0	0	0	0	0	0	0	0	0	0	0	0	0	0	0	0	0	0	0	0
LINC01569	2.56169	3.37279	2.36307	2.75328	2.88243	2.1238	2.29733	3.69461	4.94128	3.82172	3.7275	4.04542	2.46214	2.50081	1.98134	2.21084	2.27557	1.88914	6.23665	5.0876	5.93422	4.10265	3.77836	3.65593
LINC01570	0	0	0	0	0	0	0	0.0543325	0	0	0	0	0	0	0	0	0	0	0	0	0	0	0	0
LINC01571	0	0.0552917	0	0	0	0	0	0	0	0	0.0564773	0	0	0	0	0	0	0	0	0	0.05546	0	0	0
LINC01572	2.45496	2.32225	2.47048	2.26741	2.66489	2.79447	3.20557	2.66229	3.67851	2.71398	2.82386	2.64301	2.35272	2.60954	1.58507	2.76354	2.16721	3.11152	3.47707	4.15761	3.43852	2.87186	2.95697	2.3265
LINC01574	0	0	0	0	0	0	0	0	0	0	0	0	0	0	0	0	0	0	0	0	0	0	0	0
LINC01579	0	0	0	0	0	0	0	0	0.164709	0.110775	0	0.0539389	0	0	0.0566098	0	0	0.0555628	0.110383	0	0.05546	0	0	0
LINC01580	0	0	0	0	0	0	0	0	0	0	0	0	0	0	0	0	0	0	0	0	0	0	0	0
LINC01581	0	0	0	0	0	0	0	0	0	0	0	0	0	0	0	0	0	0	0	0	0	0	0	0
LINC01582	0	0	0	0	0	0	0	0	0	0	0	0	0	0	0	0	0	0	0	0	0	0	0	0
LINC01583	0	0.165875	0.0537062	0	0	0	0.213705	0	0.549031	0.498486	0.338864	0.323633	0	0.0543653	0.0566098	0	0	0	0.496724	0.547054	0.776441	0.205133	0.273794	0.221571
LINC01584	0	0	0	0	0	0	0	0	0	0	0	0	0	0	0	0	0	0	0	0	0	0	0	0
LINC01585	0	0	0	0	0	0	0	0	0	0	0	0	0	0	0	0	0	0	0	0	0	0	0	0
LINC01586	0	0.0552917	0	0.0539859	0	0	0	0	0	0	0	0	0	0	0.0566098	0	0	0	0	0	0	0.0512831	0	0
LINC01587	0	0	0	0	0	0	0	0	0	0.0553873	0.0564773	0.0539389	0	0	0	0	0	0	0	0.0547054	0	0	0	0
LINC01588	0.907266	0.774084	1.66489	0.809789	1.14209	1.11779	0.801394	1.19532	1.31767	0.996971	1.29898	1.45635	1.31314	1.4135	1.18881	0.939605	0.758524	0.944568	0.827873	0.656465	0.776441	1.38464	1.25945	1.21864
LINC01589	0	0	0	0	0	0	0	0	0.0549031	0	0	0	0	0	0	0	0	0	0	0	0	0.0512831	0	0
LINC01591	0	0	0	0	0	0	0	0	0	0	0	0	0	0	0	0	0	0	0	0	0	0	0	0
LINC01592	0	0	0	0	0	0	0	0	0	0	0	0	0	0	0	0	0	0	0	0	0	0	0	0
LINC01593	0	0	0	0	0	0	0	0	0	0	0	0	0	0	0	0	0	0	0	0	0	0	0	0
LINC01594	0	0	0	0	0	0	0	0	0	0	0	0	0	0	0	0	0	0	0	0	0	0	0	0
LINC01595	0	0	0	0	0.0543855	0	0	0	0.0549031	0.0553873	0	0	0	0	0	0	0	0	0	0	0	0	0	0
LINC01596	0	0	0	0	0	0	0	0	0	0	0	0	0	0	0	0	0	0	0	0	0	0	0	0
LINC01597	0	0	0.0537062	0	0	0	0	0	0	0.110775	0	0	0	0	0	0	0	0	0	0	0	0	0	0
LINC01600	0	0.165875	0.161118	0.0539859	0.217542	0.391226	0.106852	0.0543325	0.329419	0.332324	0.112955	0.107878	0.218857	0.217461	0.226439	0.0552709	0.108361	0.222251	0.220766	0.328232	0.05546	0.0512831	0.219035	0.276964
LINC01602	0	0	0	0	0	0	0	0	0	0	0	0	0	0	0	0	0.0541803	0	0	0	0	0	0	0
LINC01603	0	0	0	0	0	0	0	0	0	0	0	0	0	0	0	0	0	0	0	0	0	0	0	0
LINC01605	0.747161	0.6635	1.12783	0.863775	1.95788	1.62079	1.54936	2.0103	3.62361	2.6032	1.92023	2.10362	1.31314	0.81548	1.30202	0.829063	1.46287	0.722316	3.31149	3.28232	3.38306	2.30774	2.29987	1.44021
LINC01606	0	0	0	0	0.0543855	0	0	0	0	0	0	0	0	0	0	0	0	0	0	0	0	0	0	0
LINC01607	0.0533686	0	0	0.0539859	0.108771	0	0	0.162998	0.219612	0.387711	0.338864	0.323633	0.273572	0	0	0	0.216721	0.277814	0.662299	0.71117	0.776441	0.358982	0.164276	0.221571
LINC01608	0	0	0	0	0	0	0	0	0	0	0.0564773	0	0	0	0	0	0	0	0	0	0	0	0	0
LINC01609	0	0	0	0	0	0	0	0	0	0	0	0	0	0	0	0	0	0	0	0	0	0	0	0
LINC01610	0	0	0	0	0	0	0	0.0543325	0	0	0	0	0	0	0	0	0	0	0	0	0	0	0.109518	0
LINC01611	0	0	0	0	0	0	0	0	0	0	0	0	0	0	0	0	0	0	0	0	0	0	0	0
LINC01612	0	0	0	0	0	0	0	0	0	0	0	0	0	0	0	0	0	0	0	0	0	0	0	0
LINC01613	0	0	0	0	0	0	0	0	0	0	0	0	0	0	0	0	0	0	0	0	0	0	0	0
LINC01614	0	0	0	0	0	0	0	0	0	0	0	0	0	0	0	0	0	0	0	0	0	0	0	0
LINC01615	0	0	0	0	0	0	0	0	0	0	0	0	0	0	0	0	0	0	0	0	0	0	0	0
LINC01616	0	0	0	0	0	0	0	0	0	0	0	0	0	0	0	0	0	0	0	0	0	0	0	0
LINC01618	11.9546	11.556	12.0302	13.0106	11.5297	15.2019	11.1127	11.8445	10.1571	13.2929	11.2955	11.3272	10.6146	12.0691	10.8125	11.4411	12.9491	11.6126	9.43776	9.62815	10.4819	11.0259	12.6493	10.857
LINC01619	2.88191	3.64925	3.32978	3.02321	2.66489	2.68269	2.56446	2.28197	1.97651	1.44007	1.86375	1.77998	2.89986	2.77263	3.11354	2.04502	1.84213	2.00026	1.10383	0.71117	0.720981	0.512831	0.87614	1.27404
LINC01620	0	0	0	0.0539859	0.108771	0	0	0	0	0	0	0.0539389	0	0	0	0	0	0	0	0	0	0	0	0
LINC01621	0	0	0	0.107972	0.0543855	0	0	0	0	0	0	0	0	0	0	0	0	0	0.0551916	0	0	0	0	0
LINC01622	0	0	0	0	0.108771	0	0	0.0543325	0.274516	0.0553873	0.112955	0.161817	0.0547143	0	0.11322	0	0	0	0.165575	0.437643	0	0.153849	0.0547588	0.221571
LINC01623	0.0533686	0	0.107412	0.0539859	0.326313	0.0558894	0	0.108665	0.329419	0.498486	0.62125	0.593328	0	0	0.11322	0.110542	0.0541803	0.0555628	0.551916	0.273527	0.2773	0.307699	0.492829	0.609321
LINC01624	0.0533686	0	0	0.107972	0	0	0.0534262	0	0.0549031	0.110775	0.225909	0.377572	0.109429	0	0.0566098	0.221084	0.108361	0.222251	0.0551916	0.218822	0.11092	0.256416	0	0.38775
LINC01625	0	0	0	0	0.271927	0	0	0.0543325	0	0.443098	0.169432	0	0.164143	0.108731	0	0.110542	0.0541803	0.111126	0.0551916	0.328232	0.11092	0.205133	0.219035	0.166179
LINC01626	0	0	0	0	0	0	0	0	0	0	0	0	0	0	0	0	0	0	0	0	0	0	0	0
LINC01627	0	0	0	0	0	0	0	0	0	0	0	0	0	0	0	0	0	0	0	0	0	0	0	0
LINC01628	0	0	0	0	0	0	0	0	0	0	0	0	0	0	0	0	0	0	0	0	0	0	0	0
LINC01629	0	0	0	0	0	0	0	0	0	0	0	0.0539389	0	0	0	0	0.0541803	0	0	0	0	0.0512831	0	0
LINC01630	0	0	0	0	0	0	0	0	0	0	0	0	0	0	0	0	0	0	0	0	0	0	0	0
LINC01632	0	0	0	0	0	0	0	0	0	0	0	0	0	0.0543653	0	0	0	0	0	0.109411	0	0	0	0
LINC01633	0	0	0	0	0	0	0	0	0	0	0	0	0	0	0	0	0	0	0	0	0	0	0	0
LINC01634	0	0.0552917	0	0	0	0	0	0	0	0	0	0	0	0	0	0	0	0	0.110383	0	0	0	0	0
LINC01635	0.693792	0.608209	0.429649	0.431887	0.435084	0.391226	0.587689	0.380328	0.658837	0.332324	0.451818	0.755145	0.383	0.380557	0.226439	0.497438	0.433442	0.333377	0.71749	0.71117	0.61006	0.615398	0.657105	1.38482
LINC01637	0	0	0	0	0	0	0	0	0	0	0	0	0	0	0	0	0.0541803	0	0	0	0	0	0	0
LINC01638	0	0	0	0	0	0	0	0	0	0	0	0	0	0	0	0	0	0	0	0	0	0	0	0
LINC01639	0	0	0	0	0	0	0	0.0543325	0	0	0	0	0	0	0	0	0	0	0.0551916	0	0	0.0512831	0.0547588	0.0553929
LINC01640	0	0	0	0	0	0	0	0.0543325	0	0	0	0	0	0	0	0	0	0	0	0	0	0	0	0
LINC01641	0	0.110583	0	0	0	0	0	0.0543325	0.0549031	0.0553873	0.0564773	0	0	0	0	0	0	0	0	0	0	0	0	0
LINC01643	0	0	0	0	0	0	0	0	0	0	0	0	0	0	0	0	0	0	0	0	0	0	0	0
LINC01644	0	0	0	0	0	0	0	0	0	0	0	0	0	0	0	0	0	0	0	0	0	0	0	0
LINC01645	0	0	0	0	0	0	0	0	0	0	0	0	0	0	0	0	0	0	0	0	0	0	0	0
LINC01646	0	0	0	0	0	0	0	0	0	0	0	0	0	0	0	0	0	0	0	0	0	0	0	0
LINC01647	0.426949	0.0552917	0.107412	0.107972	0	0.0558894	0.106852	0	0	0	0.225909	0.215756	0.0547143	0	0.169829	0.165813	0	0	0	0	0	0.102566	0.0547588	0.0553929
LINC01648	0	0	0	0	0	0	0	0	0	0	0	0	0	0	0	0	0	0	0	0	0	0	0	0
LINC01649	0	0	0	0	0.0543855	0	0	0	0	0	0	0	0	0	0	0	0	0	0	0.273527	0	0	0.0547588	0
LINC01650	0	0	0	0	0	0	0	0	0	0	0	0	0	0	0	0	0	0	0	0	0	0	0	0
LINC01651	0	0	0	0	0	0	0	0	0	0	0	0	0	0	0	0	0	0	0	0	0	0	0	0
LINC01653	0	0	0	0	0	0	0	0	0	0	0	0	0	0	0	0	0	0	0	0	0	0	0	0
LINC01654	0	0	0	0	0	0	0	0	0	0	0	0	0	0	0	0	0	0	0	0	0	0	0	0
LINC01655	0	0	0	0	0	0	0	0	0	0	0	0	0	0	0	0	0	0	0	0	0	0	0	0
LINC01656	0	0	0	0	0	0	0	0	0	0	0	0	0	0	0	0	0	0	0	0	0	0	0	0
LINC01657	0	0	0	0	0	0	0	0	0	0	0	0	0	0	0	0	0	0	0	0	0	0	0	0
LINC01659	0	0	0	0	0.108771	0	0	0	0.219612	0.110775	0.225909	0.107878	0.0547143	0	0.11322	0	0	0.0555628	0.441532	0.109411	0.22184	0.0512831	0.219035	0
LINC01661	0	0	0	0	0	0	0	0	0	0	0	0	0	0	0	0	0	0	0	0	0	0	0	0
LINC01664	0.320212	0.33175	0.107412	0.0539859	0.380698	0.279447	0.106852	0.325995	0.164709	0.276936	0.338864	0.215756	0.328286	0.217461	0.283049	0.165813	0.270901	0.111126	0.165575	0.109411	0	0	0	0.221571
LINC01665	0	0	0	0	0	0	0	0	0	0	0	0	0	0	0	0	0	0	0	0	0	0	0	0
LINC01666	0	0	0	0.161958	0	0	0	0	0	0	0	0	0	0	0	0	0	0	0.0551916	0	0.05546	0	0	0.110786
LINC01668	0	0	0	0	0	0	0.106852	0	0	0	0.169432	0.0539389	0	0	0	0	0.108361	0	0.0551916	0	0	0	0	0
LINC01670	0.0533686	0	0	0.161958	0.0543855	0.111779	0.160279	0.0543325	0.164709	0.110775	0.112955	0.107878	0.164143	0.0543653	0.226439	0	0	0.166688	0	0	0	0.205133	0.109518	0
LINC01671	0	0	0	0	0	0	0	0	0	0	0	0	0	0	0	0	0	0	0	0	0	0	0	0
LINC01672	0	0	0	0.0539859	0	0	0	0	0	0	0	0	0	0	0	0	0	0	0	0	0	0	0	0
LINC01673	0	0	0	0	0	0	0	0	0	0	0	0	0	0	0	0	0	0	0	0	0	0	0	0
LINC01674	0	0	0	0	0	0	0	0	0	0	0	0	0	0	0	0	0	0	0	0	0	0	0	0
LINC01675	0	0	0	0	0	0	0	0	0	0	0	0	0	0	0	0	0	0	0	0	0	0	0	0
LINC01676	0	0	0	0	0	0	0	0	0	0	0	0	0	0	0	0	0	0	0	0	0	0	0	0
LINC01677	0	0	0	0	0	0	0	0	0	0	0	0	0	0	0	0	0	0	0	0	0	0	0	0
LINC01678	0	0	0	0	0	0	0	0	0	0	0	0	0	0	0	0	0	0	0	0	0	0	0	0
LINC01679	0	0	0	0	0	0	0	0	0	0	0	0	0	0	0	0	0	0	0	0	0	0	0	0
LINC01680	0	0	0	0	0	0	0	0	0	0	0	0	0	0	0	0	0	0	0	0	0	0	0	0
LINC01681	0	0	0	0	0.0543855	0	0	0	0	0	0	0.0539389	0	0	0.0566098	0	0	0.0555628	0.0551916	0.109411	0.05546	0.0512831	0	0
LINC01682	0	0	0	0	0	0	0	0	0	0	0	0	0	0	0	0	0	0	0	0	0	0	0	0
LINC01683	0	0	0	0	0	0	0	0	0	0	0	0	0	0	0	0	0	0	0	0	0	0	0	0
LINC01684	0	0	0	0	0	0	0	0	0	0	0	0	0	0	0	0	0	0	0	0	0	0	0	0
LINC01685	0	0	0	0	0	0	0	0	0	0	0	0	0	0	0	0	0	0	0	0	0	0	0	0
LINC01686	0.533686	0.608209	0.537062	0.701817	0.652626	1.22957	0.694541	0.814988	1.8118	2.1601	1.86375	1.13272	0.601857	0.598019	0.905756	0.884334	0.595983	1.5002	3.47707	3.88408	3.27214	1.69234	1.8618	1.71718
LINC01687	0	0	0	0	0	0	0	0	0	0	0	0	0	0	0	0	0	0	0	0	0	0	0	0
LINC01688	0	0	0	0	0	0	0	0	0	0	0	0	0	0	0	0	0	0	0	0	0	0	0	0
LINC01689	0	0	0	0	0	0	0	0	0	0	0	0	0	0	0	0	0	0	0	0	0	0	0	0
LINC01690	0	0	0	0	0	0	0	0	0	0	0	0	0	0	0	0	0	0	0	0	0	0	0	0
LINC01691	0	0	0	0	0	0	0	0	0	0	0	0	0	0	0	0	0	0	0	0	0.05546	0	0	0
LINC01692	0	0	0	0	0	0	0	0	0	0	0	0	0	0	0	0	0	0	0	0	0	0	0	0
LINC01693	0	0	0	0	0	0	0	0	0	0	0	0.0539389	0	0	0	0	0	0	0	0	0	0	0	0
LINC01694	2.08138	2.37754	1.7723	1.88951	3.20874	3.29748	3.259	2.71663	7.79624	8.52964	4.74409	4.90844	3.447	3.31629	3.50981	3.70315	3.25082	3.66715	9.60333	7.60405	7.54257	6.25654	5.25684	5.15154
LINC01695	0	0	0	0	0	0	0	0	0	0	0	0	0	0	0	0	0	0	0	0	0	0	0	0
LINC01696	0	0	0	0	0	0	0	0	0	0	0	0	0	0	0	0	0	0	0	0	0	0	0	0
LINC01697	0	0	0	0	0	0	0	0	0	0	0	0	0	0	0	0	0	0	0	0	0	0	0	0
LINC01698	0	0	0	0	0	0	0	0	0	0	0	0	0	0	0	0	0	0	0	0	0	0	0	0
LINC01699	0	0	0	0	0	0	0	0	0	0	0	0	0	0	0	0	0	0	0	0	0	0	0	0
LINC01700	0	0	0	0	0	0	0	0	0	0	0	0	0	0	0	0	0	0	0	0	0	0	0	0
LINC01701	0	0	0	0	0	0	0	0	0	0	0	0	0	0	0	0	0	0	0	0	0	0	0	0
LINC01702	0	0	0	0	0	0	0	0	0	0	0	0	0	0	0	0	0	0	0	0	0	0	0	0
LINC01703	1.014	0.884667	0.644474	1.1337	1.14209	1.28546	0.801394	0.543325	2.36083	2.76936	1.69432	1.67211	0.656572	0.652384	0.566098	1.16069	0.487623	0.889005	3.9186	2.78998	3.16122	1.53849	1.36897	1.49561
LINC01704	0	0	0	0.0539859	0	0	0	0.0543325	0	0	0	0.0539389	0	0	0	0	0	0	0	0	0	0	0.0547588	0.0553929
LINC01705	0	0	0	0	0	0	0	0	0	0	0.0564773	0	0	0	0	0	0.0541803	0	0	0	0	0	0	0
LINC01706	0	0	0	0	0	0	0	0	0	0	0	0	0	0	0	0	0	0	0	0	0	0	0	0
LINC01707	0	0	0	0	0	0	0	0	0	0	0	0	0	0	0	0	0	0	0	0	0	0	0.0547588	0
LINC01708	0	0	0	0	0	0	0	0	0	0	0	0	0	0	0	0	0	0	0	0	0	0	0	0
LINC01709	0.266843	0.221167	0	0.323916	0.163156	0.279447	0.213705	0	0.274516	0.276936	0.112955	0	0.218857	0.217461	0.11322	0.0552709	0.108361	0	0.165575	0.0547054	0.11092	0.205133	0	0.166179
LINC01710	0	0	0	0	0	0	0	0	0	0	0	0	0	0	0	0	0	0	0	0	0	0	0	0
LINC01711	0	0	0.0537062	0.0539859	0.0543855	0	0	0	0.0549031	0.276936	0.0564773	0.107878	0.164143	0.108731	0	0	0	0.0555628	0.110383	0.0547054	0.05546	0.0512831	0.0547588	0.0553929
LINC01712	0	0	0	0	0	0	0	0	0	0	0	0	0	0	0	0	0	0	0	0	0	0	0	0
LINC01713	0	0	0	0	0	0	0	0	0	0	0	0	0	0	0	0	0	0	0	0	0	0	0	0
LINC01714	0	0	0	0	0	0	0	0	0	0	0	0	0	0	0	0	0	0	0	0	0	0	0	0
LINC01716	0	0	0	0	0	0	0	0	0	0	0	0	0	0	0	0	0	0	0	0	0	0	0	0
LINC01717	0	0	0	0	0	0	0	0	0	0	0	0	0	0	0	0	0	0	0	0	0	0	0	0
LINC01718	0	0	0	0	0	0	0	0	0	0	0	0	0	0	0	0	0	0	0	0	0	0	0	0
LINC01719	4.53633	3.48338	3.70573	3.77901	3.53505	4.02404	3.95354	3.69461	4.88638	3.54479	4.34875	3.29027	3.00929	3.9143	3.96268	3.59261	3.14246	3.05595	4.24975	4.1029	3.99312	4.2565	4.98305	3.32357
LINC01720	0	0	0	0	0	0	0	0	0	0	0	0	0	0	0	0	0	0	0	0	0	0	0	0
LINC01721	0	0	0	0	0	0	0	0.0543325	0	0	0.112955	0.0539389	0	0	0	0.0552709	0	0	0	0	0	0	0	0
LINC01722	0	0	0.0537062	0	0	0	0	0	0.0549031	0.166162	0	0	0	0	0	0.110542	0.108361	0	0	0	0.05546	0	0	0.166179
LINC01723	0	0	0	0	0	0	0	0	0	0	0	0	0	0	0	0	0	0	0	0	0	0	0	0
LINC01724	0	0	0	0	0	0	0	0	0	0	0	0	0	0	0	0	0	0	0	0	0	0	0	0
LINC01725	0	0	0	0	0	0	0	0	0	0	0	0	0	0	0	0	0	0	0	0	0	0	0	0
LINC01726	0	0	0	0	0	0	0	0	0	0	0	0	0	0	0	0	0	0	0	0	0	0	0	0
LINC01727	0	0	0	0	0	0	0	0	0	0	0	0	0	0	0	0	0	0	0	0	0	0	0	0
LINC01728	0	0	0	0	0	0	0	0	0	0	0	0	0	0	0	0	0	0	0	0	0	0	0	0
LINC01729	0	0	0	0	0	0	0	0	0	0	0	0	0	0	0	0	0	0	0	0	0	0	0	0
LINC01730	0	0.0552917	0.161118	0	0	0.0558894	0	0.0543325	0.109806	0	0.282386	0.107878	0	0	0	0	0	0.111126	0	0.0547054	0.11092	0.0512831	0.0547588	0.0553929
LINC01731	0	0	0.107412	0	0	0.111779	0	0.0543325	0	0.0553873	0.0564773	0.107878	0	0	0	0	0	0	0.0551916	0	0	0	0	0.110786
LINC01732	0	0	0	0	0	0	0	0	0.0549031	0	0	0	0	0.108731	0	0	0	0	0.165575	0.164116	0.11092	0	0.109518	0
LINC01733	0	0	0	0	0	0	0	0	0	0	0	0	0	0	0	0	0	0	0	0	0	0	0	0
LINC01734	0	0	0	0	0	0	0	0	0	0	0	0	0	0	0	0	0	0	0	0	0	0	0	0
LINC01735	0	0	0	0	0	0	0	0	0	0	0	0	0	0	0	0	0	0	0	0	0	0	0	0
LINC01736	0	0	0	0	0	0	0	0	0	0	0	0	0	0	0	0	0	0	0	0	0	0	0	0
LINC01737	0	0	0	0	0	0	0	0	0	0	0	0	0	0	0	0	0	0	0	0	0	0	0	0
LINC01738	0	0.0552917	0	0	0	0.0558894	0.213705	0	0.329419	0.110775	0.169432	0.48545	0.109429	0.163096	0	0.165813	0.0541803	0	0.331149	0.164116	0.16638	0.256416	0.109518	0.0553929
LINC01739	0	0	0	0	0	0	0	0	0	0	0	0	0	0	0	0	0	0	0	0	0	0	0	0
LINC01740	0	0	0	0	0	0	0	0	0	0	0	0	0	0	0	0	0	0	0	0	0	0	0	0
LINC01741	0	0	0	0	0	0	0	0	0	0	0	0	0	0	0	0	0	0	0	0	0	0	0	0
LINC01742	0	0	0	0.107972	0	0	0	0	0	0	0	0	0	0.0543653	0	0.0552709	0.0541803	0.0555628	0	0	0	0	0	0
LINC01743	0	0	0	0	0	0	0	0	0	0	0	0.0539389	0	0	0	0	0	0	0	0	0	0	0	0
LINC01744	0	0	0	0	0	0	0	0	0	0	0	0	0	0	0	0	0	0	0	0	0	0	0	0
LINC01745	0	0	0	0	0	0	0	0	0	0	0	0	0	0	0	0	0	0	0	0	0	0	0	0
LINC01746	0	0	0	0	0	0	0	0	0	0	0	0	0	0	0	0	0	0	0	0	0	0	0	0
LINC01747	0	0	0	0	0	0	0	0	0	0	0	0	0	0	0	0	0	0	0	0	0	0	0	0
LINC01748	0.106737	0.165875	0.268531	0.0539859	0.163156	0.111779	0.267131	0.0543325	0	0.166162	0.112955	0.161817	0.164143	0.271827	0.169829	0.165813	0.162541	0.166688	0.496724	0.437643	0.61006	0.307699	0.273794	0.38775
LINC01749	0	0	0	0	0	0	0	0	0	0	0	0	0	0	0	0	0	0	0	0	0	0	0	0
LINC01750	0.0533686	0	0	0.0539859	0	0	0	0.162998	0	0.332324	0	0.0539389	0	0	0	0	0	0	0	0	0.05546	0.0512831	0	0
LINC01751	0	0	0	0	0	0	0	0	0	0	0	0	0	0	0	0	0	0	0	0	0	0	0	0
LINC01752	0	0	0	0	0	0	0	0	0	0	0	0	0	0	0	0	0	0	0	0	0	0	0	0
LINC01753	0	0	0	0	0	0	0	0	0	0	0	0	0	0	0	0	0	0	0	0	0	0	0	0
LINC01754	0	0	0	0	0	0	0	0	0	0	0	0	0	0	0	0	0	0	0	0	0	0	0	0
LINC01755	0	0	0	0	0	0	0	0	0	0	0	0	0	0	0	0	0	0	0	0	0	0	0	0
LINC01756	0	0	0	0	0.108771	0	0	0	0	0	0	0	0	0	0	0	0	0	0	0	0	0	0	0
LINC01757	0	0	0	0	0	0	0	0	0	0	0	0	0	0	0	0	0	0	0	0	0	0	0	0
LINC01758	0	0	0	0	0	0	0	0	0	0	0	0	0	0	0	0	0	0	0	0	0	0	0	0
LINC01760	0	0	0	0	0	0	0	0	0	0	0	0	0	0	0	0	0	0	0	0	0	0	0	0
LINC01761	0	0	0	0	0	0	0	0	0	0	0	0	0	0	0	0	0	0	0	0	0	0	0	0
LINC01762	0.0533686	0	0	0	0.326313	0.0558894	0.106852	0.380328	0.109806	0.166162	0.0564773	0.161817	0	0.108731	0.169829	0	0.162541	0.166688	0.220766	0.164116	0.11092	0	0.273794	0.0553929
LINC01763	0.320212	0.165875	0	0	0.108771	0.111779	0.320557	0.0543325	0.603934	0.387711	0.225909	0.377572	0	0	0.169829	0	0	0	0.220766	0.218822	0.33276	0.461548	0.0547588	0.443143
LINC01764	0	0	0	0	0	0	0	0	0	0	0	0	0	0	0	0	0	0	0	0	0	0	0	0
LINC01765	0	0	0	0	0	0	0	0	0	0.0553873	0	0	0	0	0	0	0	0	0.0551916	0	0	0	0	0
LINC01766	0	0	0	0	0	0	0	0	0	0	0	0.0539389	0	0	0	0	0	0	0	0.0547054	0.05546	0	0	0
LINC01767	0.37358	0.387042	0.322237	0.485873	0.271927	0.111779	0.160279	0.380328	0.439225	0.443098	0.677727	0.647267	0.437715	0.0543653	0.283049	0.165813	0.0541803	0.222251	0.607107	0.547054	0.2773	0.256416	0.328553	0.332357
LINC01768	0	0	0	0	0	0	0	0	0	0	0	0	0	0	0	0	0	0	0	0	0	0	0	0
LINC01770	0.213474	0.221167	0.107412	0.26993	0.380698	0.391226	0.0534262	0.43466	0.768644	0.941584	0.451818	0.701206	0.218857	0.163096	0.226439	0.165813	0.433442	0.444502	0.993448	0.328232	0.38822	0.717964	0.821382	0.443143
LINC01772	2.02801	1.93521	2.79272	1.61958	2.71927	2.1238	2.0302	2.39063	4.06283	3.87711	2.82386	2.53513	2.40743	2.22898	1.92473	1.82394	1.13779	1.61132	2.37324	2.68056	3.3276	2.82057	2.02607	2.49268
LINC01774	0	0	0	0	0	0	0	0	0	0	0	0	0	0	0	0	0	0	0	0	0	0	0	0
LINC01775	0	0	0	0	0	0	0.106852	0	0	0.110775	0	0.107878	0	0	0	0.0552709	0	0	0	0	0.11092	0.205133	0.109518	0.166179
LINC01776	0	0	0	0	0	0	0	0	0	0	0	0	0	0	0	0	0	0	0	0	0	0	0	0
LINC01777	0	0	0	0	0	0	0	0	0	0	0	0	0	0	0	0	0	0	0	0	0	0	0	0
LINC01778	0.0533686	0.0552917	0.107412	0.0539859	0	0.0558894	0.0534262	0.162998	0	0	0.169432	0.107878	0	0	0.0566098	0	0.0541803	0	0	0	0.11092	0.0512831	0	0.0553929
LINC01779	0	0	0	0	0	0	0	0	0	0	0	0	0	0	0	0	0	0	0	0	0	0	0	0
LINC01780	0.640423	0.608209	0.644474	0.539859	0.380698	0.726562	0.908246	0.814988	1.04316	1.05236	0.734205	0.539389	0.273572	0.543653	0.396268	0.331625	0.650163	0.611191	0.551916	0.71117	0.33276	0.512831	0.821382	0.664714
LINC01781	0	0	0	0	0	0	0	0	0	0	0	0	0	0	0	0	0	0	0	0	0	0	0	0
LINC01782	0	0	0	0	0	0	0	0	0	0	0	0	0	0	0	0	0	0	0	0	0	0	0	0
LINC01783	0.693792	0.442334	0.751886	0.539859	0.489469	0.447115	0.961672	0.814988	0.439225	0.387711	0.960114	0.916961	0.820715	0.434923	0.905756	0.552709	0.595983	0.777879	0.71749	1.25822	0.942821	0.923097	1.04042	1.10786
LINC01784	0	0	0	0	0	0	0	0	0	0	0	0	0	0	0	0	0	0	0	0	0	0	0	0
LINC01785	0	0	0	0	0	0	0	0	0	0	0	0	0	0	0	0	0	0	0	0	0	0	0	0
LINC01786	1.38758	1.21642	1.18154	0.971747	1.30525	1.5649	1.0151	0.869321	1.59219	1.21852	1.35545	1.45635	1.09429	0.924211	1.18881	0.884334	0.433442	0.944568	3.09073	2.35233	1.9411	1.94876	2.13559	2.43729
LINC01787	0	0	0	0	0	0	0	0	0	0	0	0	0	0	0	0	0	0	0	0	0	0	0	0
LINC01788	0	0	0	0	0	0	0	0	0	0	0	0	0	0	0	0	0	0	0	0	0	0	0	0
LINC01789	0	0	0	0	0	0	0	0	0	0	0	0	0	0	0	0	0	0	0	0	0	0	0	0
LINC01790	0	0	0	0	0	0	0	0	0	0	0	0	0	0	0	0	0	0	0	0	0	0	0	0
LINC01791	0	0	0	0	0	0	0	0	0	0	0	0	0	0	0	0	0	0	0.0551916	0	0	0	0	0
LINC01792	0	0	0	0	0	0	0	0	0	0	0	0	0	0	0	0	0	0	0	0	0	0	0	0.166179
LINC01793	0	0	0	0	0	0	0	0	0	0	0	0	0	0	0	0	0	0	0	0	0	0	0	0
LINC01794	0	0	0	0	0	0	0	0	0	0	0	0	0	0	0	0	0	0	0	0	0	0	0	0
LINC01795	0	0	0	0	0	0	0	0	0	0	0	0	0	0	0	0	0	0	0	0	0	0	0	0
LINC01796	0	0	0.0537062	0	0	0	0	0	0	0	0	0.0539389	0	0	0	0	0	0	0	0	0	0	0	0
LINC01797	0	0	0	0	0	0	0	0	0	0.0553873	0	0.215756	0.109429	0	0.169829	0	0	0	0	0.0547054	0	0	0.0547588	0
LINC01798	0.0533686	0	0.107412	0.0539859	0.217542	0	0.106852	0	0	0.166162	0.112955	0.269695	0	0	0.11322	0	0	0	0.220766	0.273527	0.05546	0.153849	0	0.110786
LINC01799	0	0	0	0	0	0	0	0	0	0	0	0	0	0	0	0	0	0	0	0	0	0	0	0
LINC01800	0	0	0	0	0	0	0	0	0	0	0	0	0	0	0	0	0	0	0	0	0	0	0	0
LINC01801	0.587055	0.718792	0.805592	0.593845	0.924553	0.95012	0.320557	1.14098	0.713741	0.664647	0.62125	0.755145	0.820715	0.652384	0.905756	1.16069	1.02943	0.777879	0.993448	0.820581	0.49914	0.923097	0.547588	0.830893
LINC01802	0	0	0	0	0	0	0	0	0	0	0	0	0	0	0	0	0	0	0	0	0	0	0	0
LINC01803	0	0	0	0	0	0	0	0	0	0	0	0	0	0	0	0	0	0	0	0	0	0	0	0
LINC01804	0	0	0	0	0	0	0	0	0	0	0	0	0	0	0	0	0	0	0	0	0	0	0	0
LINC01805	0	0	0	0	0	0	0.0534262	0	0	0	0	0	0	0	0	0	0	0	0	0	0	0	0	0
LINC01806	2.50832	2.48813	2.09454	2.37538	2.9912	2.01202	1.92334	2.06464	2.19613	1.71701	1.86375	1.51029	1.80557	2.33771	2.66066	2.10029	2.54647	1.66688	3.9186	3.93879	3.66036	1.48721	1.97132	1.77257
LINC01807	0	0	0	0	0	0	0	0	0	0	0	0	0	0	0	0	0	0	0	0	0	0	0	0
LINC01808	0	0	0	0	0	0	0	0	0	0	0	0	0	0	0	0	0	0	0	0	0	0	0	0
LINC01809	0	0	0	0	0	0	0	0	0	0	0	0	0	0	0	0	0	0	0	0	0	0	0	0
LINC01810	0	0	0	0	0	0	0	0	0	0	0	0	0	0	0	0	0	0	0	0	0	0	0	0
LINC01811	0	0	0	0	0	0	0	0	0	0	0	0	0	0	0	0	0	0	0	0	0	0	0	0
LINC01812	0	0	0	0	0	0	0	0	0	0	0	0	0	0	0	0	0	0	0	0	0	0	0	0
LINC01813	0	0	0	0	0	0	0	0	0	0	0	0	0	0	0	0	0	0	0	0	0	0	0	0
LINC01814	0.0533686	0	0	0.0539859	0.0543855	0.0558894	0.0534262	0.271663	0.0549031	0	0.112955	0.0539389	0.0547143	0.0543653	0	0.0552709	0.0541803	0	0.275958	0.273527	0.720981	0.256416	0.109518	0.166179
LINC01815	0	0	0	0	0	0	0	0	0	0	0	0	0	0	0	0	0	0	0	0	0	0	0	0
LINC01816	0.907266	1.21642	1.50377	1.07972	0.815782	0.670673	0.961672	0.869321	0.823547	1.55084	1.2425	1.24059	0.328286	0.869846	0.792537	1.10542	1.02943	0.555628	1.3246	1.42234	0.942821	0.923097	0.43807	0.941679
LINC01817	0	0	0	0	0	0	0	0	0	0	0	0	0	0	0	0	0	0	0	0	0	0	0	0
LINC01818	0	0	0	0	0	0	0	0	0	0	0	0	0	0	0	0	0	0	0	0	0	0	0	0
LINC01819	0	0	0.0537062	0	0	0	0	0	0	0	0	0	0	0	0	0	0	0	0	0	0	0	0	0
LINC01820	0	0	0	0	0	0	0	0	0	0	0	0	0	0	0	0	0	0	0	0	0	0	0	0
LINC01821	0	0	0	0	0	0	0	0	0	0	0	0	0	0	0	0.0552709	0	0	0	0	0	0	0	0
LINC01822	0	0	0	0	0.0543855	0	0	0	0	0	0	0	0	0	0	0	0	0	0	0	0	0	0	0
LINC01823	0	0.0552917	0	0	0	0	0	0	0	0.110775	0.112955	0	0	0	0	0.0552709	0	0.0555628	0	0	0	0.102566	0	0.166179
LINC01824	0	0	0	0	0	0	0	0	0	0	0	0	0	0	0	0	0	0	0	0	0	0	0	0
LINC01825	0	0	0	0	0	0	0	0	0	0	0	0	0	0	0	0	0	0	0	0	0	0	0	0
LINC01826	0	0	0	0	0	0	0	0	0	0	0	0	0	0	0	0	0	0	0	0	0	0	0	0
LINC01827	0	0	0	0	0	0	0	0	0	0	0	0	0	0	0	0	0	0	0	0	0	0	0	0
LINC01828	0	0	0	0	0	0	0	0	0	0	0	0	0	0	0	0	0	0	0	0	0.05546	0	0	0
LINC01829	0	0.165875	0.107412	0.0539859	0.271927	0.111779	0.106852	0.108665	0.164709	0.166162	0.169432	0.107878	0.218857	0.108731	0.0566098	0.110542	0	0	0.220766	0.0547054	0.16638	0.205133	0.219035	0.221571
LINC01830	0	0	0	0	0	0	0	0	0	0	0	0	0	0	0	0	0	0	0	0	0	0	0	0
LINC01831	0	0	0	0	0	0	0	0	0	0	0	0	0	0	0	0	0	0	0	0	0	0	0	0
LINC01832	0	0	0	0	0	0	0	0	0	0	0	0	0	0	0	0	0	0	0	0	0	0	0	0
LINC01833	0.0533686	0.165875	0.161118	0.377901	0.163156	0.167668	0.213705	0.21733	0.713741	0.498486	0.338864	0.269695	0.218857	0.271827	0.226439	0.386896	0.270901	0.277814	0.662299	0.656465	0.5546	0.615398	0.766623	0.276964
LINC01834	0	0	0	0	0	0	0	0	0	0	0	0	0	0	0	0	0	0	0	0	0	0	0	0
LINC01836	0.0533686	0	0	0	0	0.0558894	0	0	0	0	0.0564773	0	0	0	0	0	0.0541803	0	0	0	0	0.102566	0.0547588	0
LINC01837	0	0	0	0	0	0	0	0	0	0	0	0	0	0	0	0	0	0	0	0	0	0	0	0
LINC01838	0	0	0	0	0	0	0	0	0	0	0	0	0	0	0	0	0	0	0	0	0	0	0.0547588	0
LINC01839	0	0	0	0	0	0	0	0	0	0	0	0	0	0	0	0	0	0	0	0	0	0	0	0
LINC01840	0	0	0	0	0	0	0	0	0	0	0	0	0	0	0	0	0	0	0	0	0	0	0	0
LINC01841	0.0533686	0	0	0	0	0.167668	0	0	0.274516	0.0553873	0.112955	0.0539389	0	0	0	0	0	0	0.331149	0.109411	0.05546	0.0512831	0	0
LINC01842	0.0533686	0.165875	0.161118	0	0.163156	0.391226	0.0534262	0.0543325	0.384322	0	0.508296	0.0539389	0.218857	0.0543653	0.169829	0	0.216721	0.222251	0.0551916	0.0547054	0.16638	0.410265	0.109518	0.166179
LINC01843	0	0	0	0	0	0	0	0	0	0	0	0	0	0	0	0	0	0	0	0	0	0	0	0
LINC01844	0	0	0	0	0	0	0	0	0	0	0	0	0	0	0	0	0	0	0	0	0	0	0	0
LINC01845	0	0	0	0	0.0543855	0	0	0	0	0	0	0.107878	0	0	0	0	0	0	0	0	0	0	0	0
LINC01846	0	0	0	0	0	0	0	0	0	0	0	0	0	0	0	0	0	0	0	0	0	0	0	0
LINC01847	0	0.0552917	0	0	0	0.0558894	0	0	0	0	0	0	0	0	0	0	0	0.0555628	0	0	0	0	0	0
LINC01848	0	0	0	0	0	0	0	0.0543325	0	0.0553873	0	0.0539389	0	0	0	0.0552709	0	0	0.0551916	0.218822	0.11092	0	0	0
LINC01849	0	0.110583	0.0537062	0.0539859	0	0	0.0534262	0	0	0	0.0564773	0.0539389	0	0.0543653	0	0.0552709	0	0	0	0	0	0	0.109518	0
LINC01850	0	0	0	0	0	0	0	0	0	0	0	0	0	0	0	0	0	0	0	0	0	0	0	0
LINC01851	0	0	0	0	0	0	0	0	0	0	0	0	0	0	0	0	0	0	0	0	0	0	0	0
LINC01852	0.693792	1.16113	0.375943	0.809789	0.707011	0.894231	0.534262	0.814988	0.439225	0.498486	0.790682	0.701206	0.383	0.489288	0.679317	0.442167	0.325082	0.38894	1.26941	1.31293	1.55288	0.666681	0.711864	0.609321
LINC01853	0	0	0	0	0	0	0	0	0	0	0	0	0	0	0	0	0	0	0	0	0	0	0	0
LINC01854	0	0	0	0.0539859	0	0	0.160279	0	0	0	0.0564773	0	0	0	0	0	0	0	0	0	0	0	0	0
LINC01855	0	0	0	0	0	0	0	0	0	0	0	0	0	0	0	0	0	0	0	0	0	0	0	0
LINC01856	0	0	0	0	0	0	0	0	0	0	0	0	0	0	0	0	0	0	0	0	0	0	0.0547588	0
LINC01857	0	0	0	0	0	0	0	0	0	0	0	0	0	0	0	0	0	0	0	0	0	0	0	0
LINC01858	0	0	0	0	0	0	0	0	0	0	0	0	0	0	0	0	0	0	0	0	0	0	0	0
LINC01859	0	0	0	0	0	0	0	0	0	0	0	0	0	0	0	0	0	0	0	0	0	0	0	0
LINC01861	0	0	0	0	0	0	0	0	0	0	0	0	0	0	0	0	0	0	0	0	0	0	0	0
LINC01863	0	0	0	0	0	0	0	0	0	0	0	0	0	0	0	0	0	0	0	0	0	0	0	0
LINC01864	0	0	0	0.0539859	0	0	0	0	0	0	0	0.0539389	0	0	0	0	0	0	0	0	0	0	0	0.0553929
LINC01865	0	0	0	0	0	0	0	0	0	0	0	0	0	0	0	0	0	0	0	0	0	0	0	0
LINC01866	0	0	0	0	0	0	0	0	0	0	0	0	0	0	0	0	0	0	0	0	0	0	0	0
LINC01867	0	0	0	0	0	0	0	0	0	0	0	0	0	0	0	0	0	0	0	0	0	0	0	0
LINC01868	0	0	0	0	0	0	0	0	0	0	0	0	0	0	0	0	0	0	0	0	0	0	0	0
LINC01870	0	0	0	0	0	0	0	0	0	0	0	0	0	0	0	0	0	0	0	0	0	0	0	0
LINC01871	0	0	0	0	0	0	0	0	0	0	0	0	0	0	0	0	0	0	0	0	0	0	0	0
LINC01872	0	0	0	0	0	0	0	0	0	0	0	0	0	0	0	0	0	0	0	0	0	0	0	0
LINC01873	0	0.221167	0.161118	0.161958	0.217542	0.111779	0.320557	0.21733	0	0.276936	0	0.0539389	0.328286	0.0543653	0.11322	0.276354	0.162541	0.166688	0.165575	0.382938	0.16638	0.153849	0.164276	0.166179
LINC01874	0	0	0	0	0	0	0	0	0	0	0	0	0	0	0	0	0	0	0	0	0	0	0	0
LINC01875	0	0	0	0	0	0	0	0	0	0	0	0	0	0	0	0	0	0	0	0	0	0	0	0
LINC01876	2.50832	2.43283	3.11496	2.64531	3.80698	2.51502	2.88502	3.20562	5.2707	5.09563	3.61455	3.99148	2.95457	3.04446	3.22676	2.37665	1.95049	2.8337	6.01588	6.45524	5.2687	3.74367	3.55932	2.93582
LINC01877	0	0	0.0537062	0	0.0543855	0	0	0	0	0	0	0	0	0	0	0	0	0	0	0	0	0	0	0
LINC01878	0	0	0	0	0	0	0	0	0	0	0	0	0	0	0	0	0	0	0	0	0	0	0	0
LINC01879	0.0533686	0.110583	0	0	0	0	0	0	0	0	0.112955	0.107878	0	0	0	0	0	0	0.0551916	0	0	0	0	0.0553929
LINC01880	0	0	0	0	0	0	0	0	0	0	0	0	0	0	0	0	0	0	0	0	0	0	0	0
LINC01882	0	0	0	0	0	0	0	0	0	0.0553873	0	0.0539389	0	0	0	0	0.0541803	0	0	0	0	0	0	0
LINC01883	0	0	0	0	0	0	0	0	0	0	0	0	0	0	0	0	0	0	0	0	0	0	0	0
LINC01884	0	0	0	0	0	0	0	0	0	0	0	0	0	0	0	0	0	0	0	0	0	0	0	0
LINC01885	0	0	0	0	0	0	0	0	0	0	0	0	0	0	0	0	0	0	0	0	0	0	0	0
LINC01886	0	0	0	0	0	0	0	0	0	0	0	0	0	0	0	0	0	0	0	0	0	0	0	0
LINC01887	0	0	0	0	0	0	0	0	0	0	0	0	0	0	0	0	0	0	0	0	0	0.0512831	0	0
LINC01888	0	0	0	0	0	0	0	0	0	0	0	0	0	0	0	0	0	0	0	0	0	0	0	0
LINC01889	0	0	0	0	0	0	0	0	0	0	0	0	0	0	0	0	0	0	0	0	0	0	0	0
LINC01890	0	0	0	0	0	0	0	0	0	0	0	0	0	0	0	0	0	0	0	0	0	0	0	0
LINC01891	0	0	0	0	0	0	0	0	0	0	0	0	0	0	0	0	0	0	0	0	0	0	0	0
LINC01892	0	0	0	0	0	0	0	0	0	0	0	0	0	0	0	0	0	0	0	0	0	0	0	0
LINC01893	0	0	0	0	0	0	0	0	0	0	0	0	0	0	0	0	0	0	0	0	0	0	0	0
LINC01894	0	0	0	0	0.217542	0	0.160279	0	0	0.0553873	0.112955	0.161817	0.0547143	0	0.226439	0.110542	0.0541803	0.0555628	0.220766	0.164116	0.33276	0.205133	0.109518	0.166179
LINC01895	0	0	0	0	0	0.0558894	0	0	0.274516	0.221549	0.112955	0	0.109429	0	0	0	0	0	0.165575	0	0	0	0.109518	0
LINC01896	1.014	0.608209	0.913005	0.917761	0.707011	1.22957	0.641115	1.08665	1.48238	1.44007	0.677727	0.863022	1.36786	0.978576	0.962366	1.16069	0.758524	0.833442	2.31805	1.91469	2.4957	1.48721	1.75228	1.93875
LINC01897	0	0	0	0	0	0	0	0	0	0	0	0	0	0	0	0	0	0	0	0	0	0	0	0
LINC01898	0	0	0	0	0	0	0	0	0	0	0	0	0	0	0	0	0	0	0	0	0	0	0	0
LINC01899	0	0	0	0	0	0	0	0	0	0	0	0	0	0	0	0	0	0	0	0	0	0	0	0
LINC01900	0	0	0	0	0	0	0	0	0	0	0	0	0	0	0	0	0	0	0	0	0	0	0	0
LINC01901	0.0533686	0	0	0	0	0	0	0	0	0	0.0564773	0	0	0	0	0	0	0	0	0	0	0	0	0
LINC01902	0	0	0.0537062	0	0.0543855	0.111779	0	0	0.0549031	0	0.169432	0	0.0547143	0	0	0.0552709	0	0	0	0	0.05546	0.102566	0.109518	0
LINC01903	0	0	0	0	0	0	0	0	0	0	0	0	0	0	0	0	0	0	0	0	0	0	0	0
LINC01904	0	0	0	0	0	0	0	0	0	0	0	0	0	0	0	0	0	0	0	0	0	0	0	0
LINC01905	0.266843	0.221167	0	0.107972	0.0543855	0	0	0.162998	0.439225	0.664647	0.395341	0.269695	0.0547143	0.217461	0	0	0.216721	0.222251	0.165575	0.328232	0.16638	0.205133	0.0547588	0.221571
LINC01906	0	0	0	0	0	0	0	0	0	0	0	0	0	0	0	0	0	0	0	0	0	0	0	0
LINC01907	0	0	0	0.0539859	0	0	0	0	0	0.0553873	0	0.0539389	0	0	0	0	0	0	0	0	0	0.0512831	0.109518	0.0553929
LINC01908	0	0	0	0	0	0	0	0	0	0	0	0	0	0	0	0	0	0	0	0	0	0	0	0
LINC01909	0.0533686	0	0.0537062	0.0539859	0.163156	0.0558894	0.267131	0.0543325	0	0	0	0	0	0	0	0.276354	0	0	0	0	0	0.0512831	0	0.110786
LINC01910	0	0	0	0	0	0	0	0	0	0	0	0	0	0	0	0	0	0	0	0	0	0	0	0
LINC01911	0	0	0	0	0	0	0	0	0	0	0	0	0	0	0	0	0	0	0	0	0	0	0	0
LINC01912	0	0	0	0	0	0	0	0	0	0	0	0	0	0	0	0	0	0	0	0	0	0	0	0
LINC01913	0	0	0	0	0	0	0	0	0	0.166162	0	0	0	0	0	0	0	0	0	0	0	0	0	0
LINC01914	0	0	0	0	0	0	0	0	0	0	0	0	0	0	0	0	0	0	0	0	0	0	0	0
LINC01915	0.853898	0.829375	0.644474	0.755803	0.870167	1.00601	1.28223	1.30398	1.20787	1.27391	1.69432	1.40241	0.875429	0.761115	0.679317	0.442167	0.595983	0.555628	0.993448	0.601759	0.44368	0.923097	0.711864	0.941679
LINC01916	0	0	0	0	0	0	0	0	0	0	0	0	0	0	0	0	0	0	0	0	0	0	0	0
LINC01917	0	0	0	0	0	0	0	0	0	0	0	0	0	0	0	0	0	0	0	0	0	0	0	0
LINC01918	0.160106	0.276458	0.375943	0.215944	0.380698	0.279447	0.320557	0.271663	0.658837	1.05236	0.395341	0.377572	0.328286	0.326192	0.396268	0.497438	0.270901	0.0555628	0.331149	0.492349	0.942821	0.307699	0.219035	0.498536
LINC01919	0	0	0	0	0	0	0	0	0	0	0	0	0	0	0	0	0	0	0	0	0	0	0	0
LINC01920	0	0	0	0	0	0	0	0	0	0	0	0	0	0	0	0	0	0	0	0	0	0	0	0
LINC01921	0	0	0	0	0	0	0	0	0	0	0	0	0	0	0	0	0	0	0	0	0	0	0	0
LINC01922	0	0	0	0	0	0	0	0	0	0	0	0	0	0	0	0	0	0	0	0	0	0	0	0
LINC01923	0	0	0	0	0	0	0	0	0	0	0	0	0	0	0	0	0	0	0	0	0	0	0	0
LINC01924	0	0	0	0	0	0	0	0	0	0	0	0	0	0	0	0	0	0	0	0	0	0	0	0
LINC01925	0	0	0	0	0	0	0	0	0	0	0	0	0	0	0	0	0	0	0	0	0	0	0	0
LINC01926	0	0	0	0	0	0	0	0	0	0	0	0	0	0	0	0	0	0	0	0	0	0	0	0
LINC01927	0	0.165875	0.375943	0.323916	0.326313	0.0558894	0.213705	0.43466	0.274516	0.110775	0.225909	0.269695	0.109429	0.0543653	0.11322	0.165813	0.162541	0	0.496724	0.273527	0.16638	0.153849	0.273794	0.110786
LINC01928	0	0	0	0	0	0	0	0	0	0	0	0	0	0	0	0	0	0	0	0	0	0	0	0
LINC01929	0	0	0	0	0	0	0	0	0	0	0	0	0	0	0	0	0	0	0	0	0	0	0	0
LINC01931	0	0	0	0	0	0	0	0	0	0	0	0	0	0	0	0	0	0	0	0	0	0	0	0
LINC01932	0	0	0	0	0	0	0.0534262	0.0543325	0	0	0	0	0	0	0	0.0552709	0	0	0	0	0	0	0	0
LINC01933	0.0533686	0.221167	0	0.107972	0.0543855	0.447115	0.106852	0.108665	0.164709	0.332324	0.0564773	0.107878	0.273572	0.0543653	0.169829	0.165813	0	0.0555628	0.165575	0.218822	0.22184	0.256416	0.164276	0.221571
LINC01934	0	0	0	0	0	0	0	0	0	0	0	0	0.0547143	0	0	0	0	0	0	0	0	0	0	0
LINC01935	0	0	0	0	0	0	0	0	0	0	0	0	0	0	0	0	0	0	0	0	0	0	0	0
LINC01936	0	0	0	0	0	0	0	0	0	0	0	0	0	0	0	0	0	0	0	0	0	0	0	0
LINC01937	0	0	0	0	0	0	0	0	0	0	0	0	0	0	0	0	0	0	0	0	0	0	0	0
LINC01938	0	0	0	0	0	0	0	0	0	0	0	0	0	0	0	0	0	0	0	0	0	0	0	0
LINC01939	0	0	0	0	0	0	0	0	0	0	0	0	0	0	0	0	0	0	0	0	0	0	0	0
LINC01940	0	0.0552917	0	0.0539859	0.0543855	0	0	0	0	0	0	0	0.0547143	0	0	0.110542	0	0.111126	0	0	0	0.0512831	0	0
LINC01941	0	0	0.0537062	0	0	0	0	0	0	0	0	0	0	0	0	0	0	0	0	0	0	0	0	0
LINC01942	0	0	0	0	0	0	0	0	0	0	0	0	0	0	0	0	0	0	0	0	0	0	0	0
LINC01943	0.160106	0.165875	0.214825	0.215944	0.163156	0.111779	0.213705	0.21733	0.219612	0.276936	0.0564773	0.323633	0.328286	0.0543653	0.226439	0.165813	0.162541	0.166688	0.275958	0.218822	0.33276	0.615398	0.0547588	0.332357
LINC01944	0	0	0	0	0	0	0	0	0	0	0	0	0	0	0	0	0	0	0	0	0	0	0.0547588	0
LINC01945	0	0	0	0	0	0	0	0	0	0	0	0	0	0	0	0	0	0	0	0	0	0	0	0
LINC01946	0	0	0	0	0	0	0	0	0	0	0	0	0	0	0	0	0	0	0	0	0	0	0	0
LINC01947	0	0	0	0	0	0	0	0	0	0	0	0	0	0	0	0	0	0	0	0	0	0	0	0
LINC01948	0.160106	0.0552917	0.107412	0.161958	0.435084	0.111779	0.160279	0.380328	0.439225	0.720035	0.564773	0.431511	0.164143	0.0543653	0.283049	0.165813	0.108361	0.222251	0.827873	0.273527	0.33276	0.461548	0.492829	0.221571
LINC01949	0	0	0	0	0	0	0	0	0	0	0	0	0	0	0	0	0	0	0	0	0	0	0	0
LINC01950	0	0	0	0	0	0	0	0	0	0	0	0	0	0	0	0	0	0	0	0	0	0	0	0
LINC01951	0	0	0	0	0	0	0	0	0	0	0	0	0	0	0	0	0	0	0	0	0	0	0	0
LINC01953	0	0	0	0	0	0	0	0	0	0	0	0	0	0	0	0	0	0	0	0	0	0	0	0
LINC01954	0	0	0	0	0	0	0	0	0	0	0	0	0	0	0	0	0	0	0	0	0	0	0	0
LINC01955	0	0	0	0	0	0	0	0	0	0	0	0	0	0	0	0	0	0	0	0	0	0	0	0
LINC01956	0	0	0	0	0	0	0	0	0	0	0	0	0	0	0	0	0	0	0	0	0	0	0	0
LINC01957	0	0	0	0	0	0	0	0	0	0	0	0	0	0	0	0	0	0	0	0	0	0	0	0
LINC01958	0	0	0	0	0	0	0	0	0	0	0	0	0	0	0	0	0	0	0	0	0	0	0	0
LINC01960	0	0	0	0	0	0	0	0	0	0	0	0	0	0	0	0	0	0	0	0	0	0	0	0
LINC01961	0	0	0	0	0	0	0	0	0	0	0	0	0	0	0	0	0	0	0	0	0	0	0	0
LINC01962	0.0533686	0	0.0537062	0	0.108771	0.111779	0.106852	0.0543325	0.219612	0.221549	0.112955	0.107878	0.109429	0.0543653	0.0566098	0.110542	0.162541	0.0555628	0.0551916	0.164116	0.11092	0.410265	0.547588	0.553929
LINC01963	13.7691	12.2195	15.0377	12.4168	13.7595	10.1719	9.93728	10.8122	4.99618	6.0926	7.73739	7.066	12.5296	14.5155	12.7372	9.00916	8.34376	8.61223	5.46396	5.63466	6.15606	5.07703	4.54498	5.48389
LINC01964	0	0	0	0	0	0	0	0	0	0	0	0	0	0	0	0	0	0	0	0	0	0	0	0
LINC01965	0	0	0	0	0	0	0	0	0	0	0	0	0	0	0	0	0	0	0	0	0	0	0	0.0553929
LINC01966	0	0	0	0	0	0	0	0	0	0	0	0	0	0	0	0	0	0	0	0	0	0	0	0
LINC01967	0.213474	0.0552917	0.107412	0.107972	0.163156	0.0558894	0	0	0.109806	0.166162	0.169432	0.323633	0.0547143	0.0543653	0.0566098	0.0552709	0.108361	0.0555628	0.220766	0.164116	0.11092	0.0512831	0	0.0553929
LINC01968	0.0533686	0.0552917	0.429649	0.107972	0.108771	0.335337	0.267131	0.325995	0.109806	0.332324	0.112955	0.161817	0.218857	0.217461	0	0.221084	0.379262	0.0555628	0.110383	0.0547054	0.22184	0.358982	0.383311	0
LINC01970	0.106737	0.0552917	0.161118	0.0539859	0.217542	0.167668	0.213705	0.108665	1.04316	0.775422	0.62125	0.9709	0.0547143	0.0543653	0.226439	0.221084	0	0	0.275958	0.71117	0.61006	0.666681	0.87614	0.443143
LINC01971	0.266843	0.276458	0.214825	0.161958	0	0.111779	0.106852	0.0543325	0	0.110775	0.0564773	0.269695	0.0547143	0.326192	0.169829	0.110542	0.0541803	0	0.165575	0.109411	0	0.205133	0	0
LINC01972	0	0	0	0	0	0	0	0	0	0	0	0	0	0	0	0	0	0	0	0	0	0	0	0
LINC01973	0	0	0	0	0	0	0	0	0	0	0	0	0	0	0	0	0	0	0	0	0	0	0	0
LINC01974	0	0	0	0	0	0	0.0534262	0	0	0	0.112955	0	0	0	0	0	0	0	0	0	0	0	0	0
LINC01975	0	0	0	0	0	0	0	0	0	0	0	0	0	0	0	0	0	0	0	0	0	0	0	0
LINC01976	4.48296	4.86567	5.15579	5.23663	5.6017	7.54507	6.14402	7.0089	11.5297	12.8499	7.73739	10.7878	5.19786	6.52384	4.75522	4.14532	5.20131	5.38959	9.60333	11.4334	9.20637	8.87198	9.6923	9.47218
LINC01977	2.50832	1.87992	1.93342	1.99748	3.97014	2.51502	2.93844	3.58595	2.85496	2.65859	2.65443	2.04968	1.86029	2.28334	1.47185	1.38177	1.95049	1.72245	4.91205	5.47054	4.76956	2.15389	2.73794	2.16032
LINC01978	0	0	0	0	0	0	0	0	0	0	0	0	0	0	0	0	0	0.0555628	0	0	0.16638	0	0.164276	0
LINC01979	0	0.0552917	0	0	0	0	0.106852	0.0543325	0	0.0553873	0	0	0.164143	0	0	0	0	0	0	0.273527	0.16638	0.205133	0.273794	0.110786
LINC01980	0.37358	0.0552917	0.483355	0.26993	0.543855	0.447115	0.42741	0.380328	0.439225	0.276936	0.960114	0.377572	0.273572	0.543653	0.339659	0.221084	0.325082	0.444502	1.04864	0.929992	1.60834	0.615398	0.711864	0.609321
LINC01981	0	0	0	0	0	0	0	0.108665	0	0.0553873	0.0564773	0	0.0547143	0.0543653	0	0	0.108361	0	0	0.0547054	0	0	0	0
LINC01982	0	0	0	0	0	0	0	0	0	0	0	0	0	0	0	0	0	0	0	0	0	0	0	0
LINC01983	0	0	0	0	0	0	0	0	0	0	0	0	0	0	0	0	0	0	0	0	0	0	0	0
LINC01985	0	0	0	0	0	0	0	0	0	0	0	0	0	0	0	0	0	0	0	0	0	0	0	0
LINC01986	0	0	0	0	0	0	0	0	0	0	0	0	0	0	0	0	0	0	0	0	0	0	0	0
LINC01987	0	0	0	0	0	0	0	0	0	0	0	0	0	0	0	0	0	0	0	0	0	0	0	0
LINC01988	0	0	0	0	0	0	0	0	0	0.0553873	0.0564773	0	0	0	0	0	0	0	0.110383	0.109411	0	0	0.0547588	0.110786
LINC01989	0	0	0	0	0	0	0	0	0	0	0	0	0	0	0	0	0	0	0	0	0	0	0	0
LINC01990	0	0	0.0537062	0	0	0.111779	0	0	0	0	0.0564773	0	0	0	0	0	0	0	0.0551916	0	0.05546	0	0	0.0553929
LINC01991	0	0	0	0	0	0	0	0	0	0	0	0	0	0	0	0	0	0	0	0	0	0	0	0
LINC01992	0	0	0	0	0	0	0	0	0	0	0	0.0539389	0	0	0	0	0	0	0	0	0	0	0	0
LINC01993	0	0	0	0	0	0	0	0	0	0.0553873	0.0564773	0.0539389	0	0	0	0	0	0	0	0.0547054	0	0	0	0
LINC01994	0	0	0	0	0	0	0	0	0	0	0	0	0	0	0	0	0	0	0	0	0	0	0	0
LINC01995	0	0	0	0	0	0	0	0	0	0	0	0	0	0	0	0	0	0	0	0	0	0	0	0
LINC01996	0	0	0	0	0	0	0	0	0	0	0	0.0539389	0	0	0	0	0	0	0	0	0	0	0	0
LINC01997	0	0	0	0	0	0	0	0	0	0	0	0	0	0	0	0	0	0	0	0	0	0	0	0
LINC01998	0	0	0	0	0	0	0	0	0	0	0	0	0	0	0	0	0	0	0	0	0	0	0	0
LINC01999	0	0	0	0	0	0	0	0	0	0	0	0	0	0	0	0	0	0	0	0	0	0	0	0
LINC02000	0	0	0	0	0	0	0	0	0	0	0	0	0	0	0	0	0	0	0	0	0	0	0	0
LINC02002	0	0	0	0	0	0	0	0	0	0	0	0	0	0	0	0	0	0	0	0	0	0	0	0
LINC02003	0.0533686	0	0	0	0	0	0	0	0.603934	0.276936	0.62125	0.593328	0	0	0.169829	0	0.162541	0	0.220766	0.71117	0.44368	0.461548	0.821382	0.830893
LINC02004	0.0533686	0	0	0	0	0	0	0	0	0	0	0	0	0	0	0	0	0	0	0	0	0	0	0
LINC02005	0	0	0	0	0	0	0	0	0	0	0	0	0	0	0	0	0	0	0	0	0	0	0	0
LINC02006	0	0	0	0	0	0	0	0	0	0	0	0	0	0	0	0	0	0	0	0	0	0	0	0
LINC02008	0	0	0	0	0	0	0	0	0	0	0	0	0	0	0	0	0	0	0	0	0	0	0	0
LINC02009	0	0	0	0	0	0	0	0	0.0549031	0	0	0	0	0	0	0	0	0	0.110383	0	0.11092	0.0512831	0	0
LINC02010	0	0	0	0	0	0	0	0	0	0	0	0	0	0	0	0	0	0	0	0	0	0	0	0
LINC02011	0	0	0	0	0	0	0	0	0	0	0	0	0	0	0	0	0	0	0	0	0	0	0	0
LINC02012	0	0	0	0	0	0	0.0534262	0	0	0	0.112955	0.0539389	0	0	0	0	0.108361	0.0555628	0	0	0.16638	0.0512831	0	0.0553929
LINC02013	0	0	0	0	0	0	0	0	0	0	0	0	0	0	0	0	0	0	0	0	0	0	0	0
LINC02014	0	0	0	0	0	0	0	0.0543325	0.0549031	0	0.338864	0.107878	0	0	0.0566098	0	0	0	0.165575	0.218822	0	0.102566	0.109518	0.0553929
LINC02015	0	0	0	0	0	0	0	0	0	0	0	0	0	0	0	0	0	0	0	0	0	0	0	0
LINC02016	0	0	0	0	0	0	0	0	0.109806	0	0.0564773	0	0	0	0	0	0	0.0555628	0	0	0	0	0	0
LINC02017	0	0	0	0	0	0	0	0	0	0	0	0	0	0	0	0	0	0	0	0	0	0	0	0
LINC02018	0.693792	0.718792	0.483355	1.02573	0.435084	0.95012	1.12195	0.869321	0.658837	0.775422	1.07307	1.40241	0.820715	0.869846	0.905756	0.829063	0.433442	1.11126	1.26941	1.0394	0.887361	0.923097	1.04042	0.830893
LINC02019	0.587055	0.110583	0.214825	0.215944	0.326313	0.167668	0.42741	0.108665	0.329419	0.720035	0.395341	0.539389	0.0547143	0.271827	0.11322	0.221084	0.216721	0.0555628	0.165575	0.0547054	0.22184	0.461548	0.43807	0.498536
LINC02020	0	0	0	0	0	0	0	0	0	0	0	0	0	0	0	0	0	0	0	0	0	0	0	0
LINC02021	0.533686	0.774084	1.07412	0.485873	0.815782	0.95012	0.908246	1.03232	1.37258	2.1601	1.86375	1.56423	0.984858	0.761115	0.792537	0.386896	1.35451	1.11126	2.04209	1.47705	1.83018	1.33336	1.20469	1.27404
LINC02022	0	0	0	0	0	0	0	0	0	0	0.112955	0	0	0	0	0	0	0	0	0	0	0	0.0547588	0
LINC02023	0	0	0	0	0	0	0	0	0	0	0	0	0	0	0	0	0	0	0	0	0	0	0	0
LINC02024	0	0	0	0	0	0	0	0	0	0	0	0.0539389	0	0	0	0	0	0	0	0	0	0	0	0
LINC02025	0	0	0	0	0	0	0	0	0	0	0	0	0	0	0	0	0	0	0	0	0	0	0	0
LINC02026	0	0	0	0.107972	0.163156	0	0.0534262	0	0.164709	0.0553873	0.0564773	0	0	0.0543653	0	0.0552709	0.162541	0	0.110383	0.109411	0.22184	0	0.109518	0.221571
LINC02027	0	0	0	0	0	0	0	0	0	0	0	0	0	0	0	0	0	0	0	0	0	0	0	0
LINC02028	0.0533686	0	0	0.0539859	0	0	0.0534262	0	0	0	0	0.0539389	0	0	0	0	0	0	0	0.109411	0	0	0.0547588	0
LINC02029	0	0	0	0	0	0.0558894	0.0534262	0	0.109806	0	0.169432	0.107878	0	0	0	0.110542	0	0	0.0551916	0.0547054	0	0	0.164276	0
LINC02030	0	0	0	0	0	0	0	0	0	0	0	0	0	0	0	0	0	0	0	0	0	0	0	0
LINC02031	0	0	0	0	0	0	0	0	0	0	0	0	0	0	0	0	0	0	0	0	0	0	0	0
LINC02032	0	0	0	0	0	0	0	0	0	0	0	0	0	0	0	0	0	0	0	0	0	0	0	0
LINC02033	0	0	0	0	0	0	0	0	0	0	0	0	0	0	0	0	0	0	0	0	0	0	0	0
LINC02034	0	0	0	0	0	0	0	0.108665	0	0	0	0	0	0	0	0	0	0	0	0	0	0	0	0
LINC02035	7.15139	6.69029	6.87439	6.37034	8.37536	7.99219	6.57143	6.62857	11.5846	12.4621	11.3519	12.0284	9.79386	7.99171	6.05724	7.35103	5.68893	7.27873	9.1618	9.40933	9.76097	10.1028	8.98044	9.25061
LINC02036	0.426949	0.221167	0.805592	0.377901	0.326313	0.503005	0.42741	0.325995	0.713741	0.498486	0.451818	0.755145	0.383	0.380557	0.339659	0.663251	0.216721	0.277814	0.938257	0.765876	0.942821	0.769247	0.766623	0.720107
LINC02037	0	0	0	0	0	0	0.0534262	0	0.0549031	0.0553873	0.0564773	0.107878	0	0	0	0	0	0	0	0	0	0.0512831	0	0
LINC02038	0	0	0	0	0	0	0	0	0	0	0	0	0	0	0	0	0	0	0	0	0	0	0	0
LINC02039	0	0	0	0	0	0	0	0	0	0	0	0	0	0	0	0	0	0	0	0	0	0	0	0
LINC02040	0	0	0	0	0	0	0	0	0	0	0	0	0	0	0	0	0	0	0	0	0	0	0	0
LINC02041	0.160106	0.33175	0.375943	0.26993	0.380698	0.391226	0.213705	0.380328	0.439225	0.221549	0.338864	0.323633	0.383	0.271827	0.11322	0.221084	0.270901	0.444502	0.827873	1.0394	0.2773	0.615398	0.547588	0.443143
LINC02042	0	0	0	0	0	0	0	0	0	0	0	0	0.0547143	0	0	0	0	0	0	0	0	0	0	0
LINC02043	0.747161	0.552917	0.375943	0.323916	1.03332	0.838341	0.42741	0.651991	1.04316	0.775422	0.62125	1.07878	0.218857	0.380557	0.679317	0.60798	0.325082	0.722316	0.662299	0.547054	0.16638	0.871813	0.821382	0.720107
LINC02044	0.0533686	0.165875	0.268531	0.215944	0.163156	0.111779	0.267131	0.271663	0.274516	0.110775	0.338864	0.431511	0.218857	0	0.509488	0.221084	0.0541803	0.166688	0.165575	0.71117	0.33276	0.256416	0.109518	0.0553929
LINC02045	0	0	0	0	0	0	0	0	0	0	0	0	0	0	0	0	0	0	0	0	0	0	0	0
LINC02046	0	0	0	0	0	0	0	0	0	0	0	0	0	0	0	0	0	0	0	0	0	0	0	0
LINC02047	0	0	0	0	0	0	0	0	0	0	0	0	0	0	0	0	0	0	0	0	0	0	0	0
LINC02048	0	0	0	0	0	0	0	0.0543325	0.109806	0.110775	0	0.161817	0	0	0.11322	0	0.0541803	0	0	0.0547054	0	0	0	0
LINC02049	0	0	0	0	0	0	0	0	0	0	0	0	0	0	0	0	0	0	0	0	0	0	0	0
LINC02050	0	0	0	0	0	0	0	0	0	0	0	0	0	0	0	0	0	0	0	0	0	0	0	0
LINC02051	0	0	0	0	0.0543855	0.0558894	0.0534262	0	0	0	0.0564773	0.0539389	0	0.0543653	0	0	0	0	0.110383	0	0.16638	0.102566	0	0
LINC02052	0	0	0	0	0	0	0	0	0	0	0	0	0	0	0	0	0	0	0	0	0	0.0512831	0	0
LINC02053	0	0	0	0	0	0	0	0	0	0	0	0	0	0	0	0	0	0	0	0	0	0	0	0
LINC02054	0	0	0	0.0539859	0	0.0558894	0	0	0	0.0553873	0.112955	0	0	0	0	0.221084	0	0.0555628	0.0551916	0	0.16638	0	0	0.221571
LINC02055	0	0	0	0	0	0	0	0	0	0	0	0	0	0	0	0	0	0	0	0	0	0	0	0
LINC02056	0	0	0	0	0	0	0	0	0	0	0	0	0	0	0	0	0	0	0	0	0	0	0	0
LINC02057	0	0	0	0	0	0	0	0	0	0	0	0	0	0	0	0	0	0	0	0	0	0	0	0
LINC02058	0	0	0	0	0	0	0	0	0	0	0	0	0	0	0	0	0	0	0	0	0	0	0	0
LINC02059	0	0	0	0	0	0	0	0	0	0	0	0	0	0	0	0	0	0	0	0	0	0	0	0
LINC02060	0	0	0.0537062	0	0.0543855	0	0	0	0	0.0553873	0.0564773	0.161817	0	0	0	0	0	0	0	0	0.05546	0.0512831	0	0
LINC02061	0	0	0	0	0	0	0	0	0	0	0	0	0	0	0	0	0	0	0	0	0	0	0	0
LINC02063	0	0	0	0	0	0	0	0	0	0	0	0	0	0	0	0	0	0	0	0	0	0	0	0
LINC02064	0	0	0	0	0	0	0	0	0	0	0	0	0	0	0	0	0	0	0	0	0	0	0	0
LINC02065	0.0533686	0	0	0	0	0	0	0	0	0	0	0	0	0	0	0	0	0	0	0	0	0.0512831	0	0
LINC02066	0	0	0	0	0	0	0	0	0	0	0	0	0	0	0	0	0	0	0	0	0	0	0	0
LINC02067	20.4935	21.5085	18.636	27.2629	18.4911	20.9026	17.5772	18.0384	26.7378	22.6534	21.5743	18.9865	16.7426	17.9406	18.3416	16.4155	19.5591	19.2803	19.1515	19.1469	20.0765	17.6927	16.3181	17.3934
LINC02068	0	0	0	0	0	0	0	0	0	0	0	0	0	0	0	0	0	0	0	0	0	0	0	0
LINC02069	0	0	0	0	0	0	0	0	0.0549031	0	0	0.0539389	0	0.0543653	0	0	0	0	0	0.109411	0	0	0	0
LINC02070	0	0	0	0	0	0	0	0	0	0	0	0	0	0	0	0	0	0	0	0	0	0	0	0
LINC02071	0	0	0	0	0	0	0	0	0	0	0	0	0	0	0	0	0	0	0	0	0	0	0	0
LINC02073	0.0533686	0.110583	0	0.0539859	0	0	0	0	0	0	0.0564773	0	0.109429	0	0	0.110542	0	0	0	0	0	0	0	0
LINC02074	0	0	0	0	0	0	0	0	0	0	0	0	0	0	0	0	0	0	0	0	0	0	0	0
LINC02075	0	0	0	0	0	0	0	0	0	0	0	0	0	0	0	0	0	0	0	0	0	0	0	0
LINC02076	0.693792	0.497625	0.751886	0.377901	0.489469	0.447115	0.106852	0.760656	1.37258	1.38468	0.677727	1.02484	0.492429	0.706749	0.566098	0.442167	0.325082	0.38894	1.49017	1.25822	0.942821	0.615398	0.711864	0.720107
LINC02077	0	0	0	0	0	0	0	0	0	0	0	0	0	0	0	0	0	0	0	0	0	0	0	0
LINC02078	0	0	0	0	0	0	0	0	0	0	0	0	0	0	0	0	0.0541803	0	0	0	0	0	0	0
LINC02079	0	0	0	0	0	0	0	0	0	0	0	0	0	0	0	0	0	0	0	0	0	0	0	0
LINC02080	0.0533686	0.0552917	0	0	0	0.0558894	0	0	0	0.0553873	0	0.0539389	0	0	0	0	0	0	0.110383	0	0.16638	0.0512831	0	0
LINC02082	0.0533686	0.110583	0.322237	0.161958	0.163156	0	0.267131	0.271663	0.384322	0.332324	0.508296	0.323633	0.164143	0.163096	0.11322	0.276354	0.270901	0.166688	0.386341	0.601759	0.49914	0.410265	0.109518	0.553929
LINC02084	0.320212	0.276458	0.268531	0.377901	0.435084	0.614784	0.534262	0.108665	0.439225	0.387711	0.564773	0.215756	0.273572	0.108731	0	0.165813	0.270901	0.222251	0.110383	0.492349	0.2773	0.256416	0.109518	0.166179
LINC02086	0.533686	0.829375	0.805592	1.34965	1.63156	1.28546	0.908246	0.651991	2.03142	2.10472	2.31557	1.83392	1.25843	1.14167	1.01898	1.10542	1.73377	1.5002	2.37324	2.18822	1.99656	2.30774	1.80704	2.43729
LINC02087	0	0	0	0	0	0	0	0	0	0	0	0.0539389	0	0	0	0.0552709	0	0	0.110383	0	0	0	0	0
LINC02088	0	0	0	0.0539859	0	0	0	0	0.0549031	0	0.0564773	0	0.109429	0	0	0	0	0	0	0	0	0	0	0
LINC02089	0	0	0	0	0	0	0	0	0	0	0	0	0	0	0	0	0	0	0	0	0	0	0	0
LINC02090	0	0	0	0	0	0	0	0	0	0	0	0	0	0	0	0	0	0	0	0	0	0	0	0
LINC02091	0	0	0	0	0	0	0	0	0	0	0	0.0539389	0	0.0543653	0	0	0	0	0.0551916	0	0.05546	0	0	0
LINC02092	0	0	0	0	0	0	0	0.0543325	0	0	0	0	0	0	0	0	0	0	0	0	0	0	0	0
LINC02093	0	0	0	0	0	0	0	0	0	0	0	0	0	0	0	0	0	0	0	0	0	0	0	0
LINC02094	0	0	0	0	0	0	0	0	0	0	0.0564773	0.0539389	0	0	0	0	0	0	0	0	0	0	0	0
LINC02096	0	0	0	0	0	0	0	0	0	0	0	0	0	0.108731	0	0	0	0	0	0	0	0	0	0
LINC02097	0.0533686	0.110583	0	0.107972	0.217542	0	0.106852	0.0543325	0.0549031	0.221549	0.112955	0.161817	0	0.0543653	0.0566098	0	0.0541803	0.111126	0.165575	0.218822	0.16638	0.102566	0.109518	0.166179
LINC02098	0	0	0	0	0	0	0	0	0	0	0	0	0	0	0	0	0	0	0	0	0	0	0	0
LINC02099	0	0	0	0	0	0	0	0	0	0	0	0	0	0	0	0	0	0	0	0	0	0	0	0
LINC02100	0	0	0	0	0	0	0	0	0	0	0	0	0	0	0	0	0	0	0	0	0	0	0	0
LINC02101	0	0	0	0	0	0	0	0	0	0	0	0	0	0	0	0	0	0	0	0	0	0	0	0
LINC02102	0.37358	0.387042	0.214825	0.0539859	0.489469	0.503005	0.641115	0.325995	0.219612	0.221549	0.564773	0.48545	0.437715	0.271827	0.11322	0.552709	0.595983	0.944568	0.110383	0.492349	0.44368	0.512831	0.821382	0.609321
LINC02103	0	0	0	0	0	0	0	0	0	0	0	0	0	0	0	0	0	0	0	0	0	0	0	0
LINC02104	0	0	0	0	0	0	0	0	0	0	0	0	0	0	0	0	0	0	0	0	0	0	0	0
LINC02105	0	0	0	0	0	0	0	0	0	0	0	0	0	0	0	0	0	0	0	0	0	0	0	0
LINC02106	0	0	0	0	0	0	0	0	0	0	0	0	0	0	0	0	0	0	0	0	0	0	0	0
LINC02108	0	0	0	0	0	0	0	0	0	0	0	0	0	0	0	0	0	0	0	0	0	0	0	0
LINC02109	0	0	0	0	0	0	0	0	0	0	0	0	0	0	0	0	0	0	0	0	0	0	0	0
LINC02110	0	0	0	0	0	0	0	0	0.164709	0	0	0	0	0	0	0	0	0	0	0	0	0.0512831	0	0
LINC02111	0	0	0	0	0	0	0	0.0543325	0	0	0	0	0	0	0	0	0	0	0.0551916	0	0	0	0	0
LINC02112	0	0	0	0	0	0	0	0	0	0	0	0	0	0	0	0.0552709	0	0	0	0	0	0.0512831	0	0
LINC02113	0	0	0	0	0	0	0	0	0	0	0	0	0	0	0	0	0	0	0	0	0	0	0	0
LINC02114	0	0	0	0	0	0	0	0	0	0	0	0	0	0	0	0	0	0	0	0	0	0	0	0
LINC02115	0	0	0	0	0	0	0	0	0	0	0.0564773	0	0	0	0	0	0	0	0	0	0	0	0	0
LINC02116	0	0	0	0	0	0	0	0	0	0	0	0	0	0	0	0	0	0	0	0	0	0	0	0
LINC02117	0	0	0	0	0	0	0	0	0	0	0	0	0	0	0	0	0	0	0	0	0	0	0	0
LINC02118	0	0	0	0	0	0	0	0	0	0	0	0	0	0	0	0	0	0	0	0	0	0	0	0
LINC02119	0	0	0	0	0	0	0	0	0	0	0.0564773	0	0	0	0	0	0	0	0	0	0	0	0	0
LINC02120	0	0	0	0	0	0	0	0	0	0	0	0	0	0	0	0	0	0	0	0	0	0	0	0
LINC02121	0	0	0	0	0	0	0	0	0	0	0	0	0	0	0	0	0	0	0	0	0	0	0	0
LINC02122	0	0	0	0	0	0	0	0	0	0	0	0	0	0	0	0	0	0	0	0	0	0	0	0
LINC02123	0	0	0	0	0	0	0	0	0	0	0	0	0	0	0	0	0	0	0	0	0	0	0	0
LINC02124	0	0	0	0	0	0	0	0	0	0	0	0	0	0	0	0	0	0	0	0	0	0	0	0
LINC02125	0	0	0	0	0	0	0	0	0	0	0	0	0	0	0	0	0	0	0	0	0	0	0	0
LINC02126	0	0	0	0	0	0	0	0	0	0	0	0	0	0	0	0	0	0	0	0	0	0	0	0
LINC02127	0	0	0	0	0	0	0	0	0	0	0	0	0	0	0	0	0	0	0	0	0	0	0	0
LINC02128	0.0533686	0.0552917	0.268531	0.215944	0.108771	0	0	0.108665	0	0	0.0564773	0.161817	0.109429	0.108731	0.0566098	0.0552709	0	0.111126	0	0	0.2773	0.0512831	0.0547588	0.110786
LINC02129	0	0	0	0	0	0	0	0	0	0	0	0.0539389	0	0	0	0	0	0	0	0.0547054	0	0	0	0
LINC02130	0	0	0	0	0	0	0	0	0	0	0	0	0	0	0	0	0	0	0	0	0	0	0	0
LINC02131	0	0	0	0	0	0	0	0	0	0	0	0	0	0	0	0	0	0	0	0	0	0	0	0
LINC02132	0	0	0	0	0	0	0	0	0	0	0	0	0	0	0	0	0	0	0	0	0	0	0	0
LINC02133	0	0	0	0	0	0	0	0	0	0	0.0564773	0	0	0	0	0	0	0	0	0	0	0	0	0.110786
LINC02134	0	0	0	0	0	0	0	0	0	0	0	0	0	0	0	0	0	0	0	0	0	0	0	0
LINC02135	0	0	0	0	0	0	0	0	0	0	0	0	0	0	0	0	0	0	0	0	0	0	0	0
LINC02136	0	0	0	0	0	0	0	0	0	0.0553873	0	0.0539389	0	0.0543653	0	0	0	0	0	0	0	0	0	0
LINC02137	0.106737	0	0.0537062	0	0.0543855	0.0558894	0	0.0543325	0	0.166162	0.0564773	0.161817	0.0547143	0	0	0	0	0	0.165575	0.0547054	0.05546	0	0.219035	0.166179
LINC02138	0	0	0	0	0	0	0	0	0	0	0	0	0	0	0	0	0	0.0555628	0.0551916	0	0	0	0	0.0553929
LINC02139	0	0	0	0	0	0	0	0	0	0	0.0564773	0.0539389	0	0	0	0.110542	0	0	0	0	0	0	0	0
LINC02140	0	0	0	0	0	0	0	0	0	0	0	0	0	0	0	0	0	0	0	0	0	0	0	0
LINC02141	0	0	0	0	0	0	0	0	0	0	0	0	0	0	0	0	0	0	0	0	0	0	0	0
LINC02142	0	0	0	0	0	0	0	0	0	0	0	0	0	0	0	0	0	0	0	0	0	0	0	0
LINC02143	0	0	0	0	0	0	0	0	0	0	0	0	0	0	0	0	0	0	0	0	0	0	0	0
LINC02144	0	0	0	0	0	0	0	0	0	0	0	0	0	0	0	0	0	0	0	0	0	0	0	0
LINC02145	0.0533686	0	0.0537062	0.107972	0	0.0558894	0.160279	0.271663	0	0	0.112955	0.269695	0.218857	0	0.169829	0	0.108361	0.222251	0.0551916	0	0.2773	0.0512831	0	0
LINC02146	0	0	0	0	0	0	0	0	0	0	0	0	0	0	0	0	0	0	0	0	0	0	0	0
LINC02147	0	0	0	0	0	0	0	0	0	0	0	0	0	0	0	0	0	0	0	0	0	0	0	0
LINC02148	0	0	0	0	0	0	0	0	0	0	0	0	0	0	0	0	0	0	0	0	0	0	0	0
LINC02149	0	0	0	0	0	0	0	0	0	0	0	0	0	0	0	0	0	0	0	0	0	0	0	0
LINC02150	0.106737	0	0	0	0	0	0.0534262	0	0	0	0	0.107878	0	0	0	0	0	0	0	0	0	0	0	0.0553929
LINC02151	0	0	0	0	0	0	0	0	0	0	0	0	0	0	0	0	0	0	0	0	0	0	0	0
LINC02152	0	0	0	0	0	0	0	0	0	0	0	0	0	0	0	0	0	0	0	0	0	0	0	0
LINC02153	0	0	0	0	0	0	0	0	0	0	0	0	0	0	0	0	0	0	0	0	0	0	0	0
LINC02154	0.693792	0.718792	1.07412	1.02573	0.761396	0.782452	0.534262	0.977986	1.53729	1.44007	2.42852	1.61817	0.218857	0.326192	0.11322	0.165813	0.379262	0.38894	13.7979	11.7617	12.2012	2.15389	3.01173	2.54807
LINC02155	0	0	0	0	0	0	0	0	0	0	0	0	0	0	0	0	0	0	0	0	0	0	0	0
LINC02156	0.106737	0	0	0	0	0	0	0	0	0	0	0.0539389	0	0	0	0	0	0	0.0551916	0	0	0	0	0
LINC02157	0	0	0	0	0	0	0	0	0	0	0.0564773	0.0539389	0	0	0	0	0	0	0	0	0	0	0	0
LINC02159	0	0	0	0	0	0	0	0	0	0	0	0	0	0	0	0	0	0	0	0	0	0	0	0
LINC02160	0	0	0	0	0	0	0	0	0	0	0	0	0	0	0	0	0	0	0	0	0	0	0	0
LINC02161	0	0	0	0	0	0	0	0	0	0	0	0	0	0	0	0	0	0	0	0	0	0	0	0
LINC02162	0	0	0	0	0	0	0	0	0	0	0	0	0	0	0	0	0	0	0	0	0	0	0	0
LINC02164	0	0	0	0	0	0	0	0	0	0	0	0	0	0	0	0	0	0	0	0	0	0	0	0
LINC02165	0	0	0	0	0	0	0	0	0	0	0	0	0	0	0	0	0	0	0	0	0	0	0	0
LINC02166	1.54769	1.76933	1.28895	1.40363	1.25087	1.50901	1.12195	0.977986	0.603934	0.664647	0.734205	0.809084	1.64143	1.03294	1.1322	0.884334	0.812704	1.16682	0.772682	0.984697	0.38822	1.2308	0.602347	0.553929
LINC02167	0	0	0	0	0	0	0	0	0	0	0	0	0	0	0	0	0	0	0	0	0	0	0	0
LINC02168	0	0	0	0	0	0	0	0	0	0	0	0	0	0	0	0	0	0	0	0	0	0	0	0
LINC02169	0	0	0	0	0	0	0	0	0	0	0	0	0	0	0	0	0	0	0	0.109411	0	0.153849	0.219035	0
LINC02171	0	0	0	0	0	0	0	0	0	0	0	0	0	0	0	0	0	0	0	0	0	0	0	0
LINC02172	0	0	0	0	0	0	0	0	0	0	0	0	0	0	0	0	0	0	0	0	0	0	0	0
LINC02173	0	0	0	0	0	0	0	0	0	0	0	0	0	0	0	0	0	0	0	0	0	0	0	0
LINC02174	0	0	0	0	0	0	0	0	0	0	0	0	0	0	0	0	0	0	0	0	0	0	0	0
LINC02175	0.426949	0.165875	0.322237	0.323916	0.271927	0.503005	0.480836	0.488993	1.59219	0.941584	1.2425	0.9709	0.273572	0.326192	0.169829	0.165813	0.433442	0.111126	0.993448	0.875286	0.720981	0.769247	0.602347	0.997071
LINC02176	0	0	0	0	0	0	0	0	0	0	0	0	0	0	0	0	0	0	0	0	0	0	0	0
LINC02177	0	0	0	0.0539859	0	0	0	0.162998	0	0	0.112955	0	0.0547143	0	0	0	0.0541803	0	0	0	0	0.0512831	0	0
LINC02178	0	0	0	0	0	0	0	0	0	0	0	0	0	0	0	0	0	0	0	0	0	0	0	0
LINC02179	0	0	0	0	0	0	0	0	0	0	0	0	0	0	0	0	0	0	0	0	0	0	0	0
LINC02180	0	0	0	0	0	0	0	0	0	0	0	0	0	0	0	0	0	0	0	0	0	0	0	0
LINC02181	0	0	0	0	0	0	0	0	0	0	0	0	0	0	0	0	0	0	0	0	0	0	0	0
LINC02182	0	0	0	0	0	0	0	0	0	0	0	0	0	0	0	0	0	0	0	0	0	0	0	0
LINC02183	0	0	0	0	0	0	0	0	0	0	0	0	0	0	0	0	0	0	0	0	0	0	0	0
LINC02184	0	0	0	0	0	0	0	0	0	0	0	0	0	0	0	0	0	0	0	0	0	0	0	0
LINC02185	0	0	0	0	0	0	0	0	0	0	0.0564773	0	0	0	0	0	0	0	0	0	0	0	0	0
LINC02186	0	0	0	0	0	0	0	0	0	0	0	0	0	0	0	0	0	0	0	0	0	0.0512831	0	0
LINC02188	0.0533686	0.221167	0.161118	0.107972	0.489469	0.558894	0.480836	0.597658	0.768644	0.498486	0.564773	0.647267	0.218857	0.0543653	0	0.386896	0.379262	0.222251	0.551916	0.765876	0.38822	0.615398	0.492829	0.720107
LINC02189	0	0	0	0	0	0	0	0	0	0	0	0	0	0	0	0	0	0	0	0	0	0	0.0547588	0
LINC02190	0	0	0	0	0	0	0	0	0	0	0	0	0	0	0	0	0	0	0	0	0	0	0	0
LINC02191	0	0	0	0	0	0	0	0	0	0	0	0	0	0	0	0	0	0	0	0	0	0	0	0
LINC02192	0	0	0	0	0	0	0	0	0	0	0	0	0	0	0	0	0	0	0	0	0	0	0	0
LINC02193	0.106737	0.387042	0.161118	0.107972	0.163156	0.223558	0.42741	0.21733	0	0.166162	0.169432	0.431511	0.0547143	0.163096	0.226439	0.221084	0.0541803	0.166688	0.0551916	0	0.05546	0.102566	0.219035	0.166179
LINC02194	0	0	0	0	0	0	0	0	0	0	0	0	0	0	0	0	0	0	0	0	0	0	0	0
LINC02195	0	0	0	0	0	0	0	0	0	0	0	0	0	0	0	0	0	0	0	0	0	0	0	0
LINC02196	0	0	0	0	0	0	0	0	0	0	0	0	0	0	0	0	0	0	0	0	0	0	0	0
LINC02197	0	0	0	0	0	0	0	0	0	0	0	0	0	0	0	0	0	0	0	0	0	0	0	0
LINC02198	0	0	0.0537062	0	0	0	0	0	0	0	0	0	0.0547143	0	0	0	0	0	0	0	0	0	0.0547588	0
LINC02199	0	0	0	0	0	0	0	0	0	0	0	0	0	0	0	0	0	0	0	0	0	0	0	0
LINC02200	0	0	0	0	0	0	0	0	0	0	0	0	0	0	0	0	0	0	0	0	0	0	0	0
LINC02201	0	0	0	0	0	0	0	0	0	0	0	0	0	0	0	0	0	0	0	0	0	0	0	0
LINC02202	0	0	0	0.0539859	0.0543855	0	0.160279	0.0543325	0	0.166162	0.112955	0.161817	0.164143	0.0543653	0.11322	0.110542	0.216721	0	0.275958	0.164116	0.05546	0.153849	0.219035	0.0553929
LINC02203	0	0	0	0	0	0	0	0	0	0	0	0	0	0	0	0	0	0	0	0	0	0	0	0
LINC02204	0.213474	0	0	0.0539859	0.217542	0.111779	0.0534262	0.0543325	0.109806	0	0.169432	0.215756	0.218857	0.108731	0.0566098	0.165813	0.0541803	0	0.110383	0.0547054	0.05546	0.153849	0.0547588	0
LINC02205	0	0	0	0	0	0	0	0	0	0	0	0	0	0	0	0	0	0	0	0	0	0	0	0
LINC02206	0	0	0	0	0	0	0	0	0	0	0	0	0	0	0	0	0	0	0	0	0	0	0	0
LINC02207	0	0	0	0	0	0	0	0	0	0	0	0	0	0	0	0	0	0	0	0	0	0	0	0
LINC02208	0	0	0	0	0	0	0	0	0	0	0	0.0539389	0.0547143	0	0	0	0	0.0555628	0	0	0	0	0	0
LINC02209	0	0	0	0	0	0	0	0	0	0	0	0	0	0	0	0	0	0	0	0	0	0	0	0
LINC02210-CRHR1	8.96593	8.6255	9.39858	9.17761	11.2034	10.0601	9.83043	10.1059	18.3376	16.3393	11.8038	12.4599	9.35615	9.02465	7.64232	9.67241	10.4568	8.50111	15.2329	15.2081	12.534	13.0772	12.266	13.6266
LINC02211	0	0	0.0537062	0.161958	0.108771	0.167668	0.160279	0.0543325	0	0.110775	0.112955	0.0539389	0	0.0543653	0	0	0	0.166688	0.331149	0.0547054	0.11092	0.102566	0.109518	0.0553929
LINC02212	0.106737	0	0.0537062	0	0.163156	0.111779	0.0534262	0.162998	0.713741	0.498486	0.62125	0.809084	0.164143	0.217461	0.283049	0	0	0.0555628	3.09073	4.15761	4.4368	0.666681	0.602347	0.609321
LINC02213	0	0	0	0	0	0	0	0	0	0	0	0	0	0	0	0	0	0	0	0	0	0	0	0
LINC02214	0	0	0	0	0	0	0	0	0	0	0	0	0	0	0	0	0	0	0	0	0	0	0	0
LINC02215	0	0	0	0	0	0	0	0	0	0	0	0	0	0	0	0	0	0	0	0	0	0	0	0
LINC02216	0	0	0	0	0	0	0	0	0	0	0	0	0	0	0	0	0	0	0	0	0	0	0	0
LINC02217	0	0	0	0	0	0	0	0	0	0	0.0564773	0	0	0	0	0	0	0	0	0	0	0.153849	0	0
LINC02218	0	0	0	0	0	0	0	0	0	0	0	0	0	0	0	0	0	0	0	0	0	0	0	0
LINC02219	0	0	0	0	0	0	0	0	0	0	0	0	0	0	0	0	0	0	0	0	0	0	0	0
LINC02220	0	0	0	0	0	0	0	0	0	0	0	0	0	0	0	0	0	0	0	0	0	0	0	0
LINC02221	0	0	0	0	0	0	0	0	0	0	0	0	0	0	0	0	0	0	0	0	0	0	0	0
LINC02222	0	0	0	0	0	0	0	0	0	0	0	0	0	0	0	0	0	0	0	0	0	0	0	0
LINC02223	0	0	0	0	0	0	0	0	0	0	0	0	0	0	0	0	0	0	0	0	0	0	0	0
LINC02224	0	0	0	0	0	0	0	0	0	0	0	0	0	0	0	0	0	0	0	0	0	0	0	0
LINC02225	0	0	0	0	0	0	0	0	0	0	0	0	0	0	0	0	0	0	0	0	0	0	0	0
LINC02226	0	0	0	0.0539859	0.0543855	0.0558894	0.160279	0.0543325	0	0.0553873	0.0564773	0.107878	0	0.0543653	0.0566098	0.110542	0	0	0	0.0547054	0.05546	0.0512831	0	0
LINC02227	0	0	0	0	0	0	0	0	0	0	0	0	0	0	0	0	0	0	0	0	0	0	0	0
LINC02228	0	0.110583	0.0537062	0	0	0.0558894	0	0	0	0.0553873	0.112955	0.107878	0	0.108731	0	0	0	0	0.165575	0.109411	0.11092	0.0512831	0	0
LINC02229	0	0	0	0	0	0	0	0	0	0	0	0	0	0	0	0	0	0	0	0	0	0	0	0
LINC02230	0	0	0	0	0	0	0	0	0	0	0	0	0	0	0	0	0	0	0	0	0	0	0	0
LINC02231	0	0	0	0	0	0	0	0	0	0	0	0	0	0	0	0	0	0	0	0	0	0	0	0
LINC02232	0.106737	0.165875	0	0.0539859	0.380698	0.0558894	0.160279	0.108665	0.549031	0.387711	0.395341	0.107878	0	0.271827	0	0.110542	0.325082	0.333377	0.441532	0.218822	0.38822	0.512831	0.328553	0.38775
LINC02233	0	0	0	0	0	0	0	0	0	0	0	0	0	0	0	0	0	0	0	0	0	0	0	0
LINC02234	0	0	0	0	0	0	0	0.0543325	0	0.0553873	0	0	0	0	0	0	0	0	0	0	0	0	0	0
LINC02235	0.106737	0	0	0	0.0543855	0.0558894	0	0.0543325	0	0.110775	0.112955	0	0.164143	0.108731	0	0	0	0	0.165575	0.109411	0	0	0	0.0553929
LINC02236	0.907266	0.552917	0.590768	0.323916	0.217542	0.167668	0.320557	0.597658	0	0.166162	0.225909	0.269695	0.492429	0.380557	0.283049	0.331625	0.379262	0.38894	0	0.109411	0.16638	0.0512831	0.0547588	0.110786
LINC02237	0	0	0	0	0	0	0	0	0	0	0	0	0	0	0	0	0	0	0	0	0	0	0	0
LINC02238	0	0	0	0	0	0	0	0	0	0	0	0	0	0	0	0	0	0	0	0	0	0	0	0
LINC02239	0	0	0	0	0	0	0	0	0	0	0	0	0	0	0	0	0	0	0	0	0	0	0	0
LINC02240	1.76116	1.93521	1.23524	1.07972	0.978938	1.45312	1.17538	0.923653	1.53729	1.49546	1.35545	1.02484	2.18857	1.68533	1.64168	1.49231	1.40869	2.05582	2.37324	2.18822	1.88564	2.30774	2.40939	2.65886
LINC02241	0	0	0	0	0	0	0	0	0	0	0	0	0	0	0	0	0	0	0	0	0	0	0	0
LINC02242	0	0	0.107412	0.0539859	0	0	0	0	0	0.166162	0	0	0.0547143	0	0	0	0	0.0555628	0	0	0	0	0.0547588	0.110786
LINC02243	0	0.110583	0	0.107972	0.163156	0.111779	0	0.108665	0.109806	0.166162	0.282386	0.269695	0	0	0	0	0	0.111126	0.220766	0.164116	0	0.358982	0	0.110786
LINC02244	0.0533686	0	0	0	0	0	0	0	0	0.110775	0.0564773	0	0	0	0	0	0	0	0.110383	0.0547054	0	0.0512831	0	0
LINC02245	2.7218	2.59871	3.11496	2.53734	2.50173	3.24159	2.67131	2.60796	3.29419	3.0463	3.50159	2.96664	2.57157	1.95715	2.60405	2.70827	2.65483	3.05595	4.08418	2.35233	3.21668	2.82057	2.68318	3.48975
LINC02246	0.213474	0.497625	0.429649	0.431887	0.380698	0.447115	0.373984	0.488993	0.274516	0.830809	1.2425	0.431511	0.164143	0.163096	0	0.497438	0.379262	0.222251	0.331149	0.382938	0.38822	0.512831	0.657105	0.830893
LINC02247	0	0	0	0	0	0	0	0	0	0	0	0	0	0	0	0	0	0	0	0	0	0	0	0
LINC02248	0	0	0	0	0	0	0	0	0	0	0	0	0	0	0	0	0	0	0	0	0	0	0	0
LINC02249	0.587055	0.552917	0.429649	0.539859	0.707011	0.726562	0.694541	0.977986	0.768644	0.830809	0.564773	0.9709	0.875429	0.81548	0.566098	0.884334	0.650163	0.333377	1.10383	0.875286	0.776441	0.512831	0.930899	0.720107
LINC02250	0	0	0	0	0	0	0	0	0	0	0	0	0	0	0	0	0	0	0	0	0	0	0	0
LINC02251	0	0	0	0	0	0	0	0	0	0	0	0	0	0	0	0	0	0	0	0	0	0	0	0
LINC02252	0	0.110583	0	0	0	0	0	0	0	0	0	0	0	0	0	0	0	0	0	0	0	0	0	0
LINC02253	4.21612	4.31275	4.24279	4.91272	4.67715	3.85637	4.80836	3.69461	6.31386	4.76331	4.68761	5.60965	5.08843	4.83852	4.24573	3.92423	4.49696	4.27834	6.5678	5.90818	6.59974	5.89756	4.76401	5.65007
LINC02254	0.320212	0.221167	0.214825	0.323916	0.380698	0.670673	0.106852	0.162998	0.439225	0.553873	0.395341	0.431511	0.218857	0.598019	0.283049	0.221084	0.108361	0.0555628	0.551916	0.929992	0.44368	0.205133	0.383311	0.110786
LINC02255	0	0	0	0	0	0	0	0	0	0	0	0	0	0	0	0	0	0	0	0	0	0	0	0
LINC02256	0	0	0	0	0	0	0	0	0	0	0	0	0	0	0	0	0	0	0	0	0	0	0	0
LINC02257	0	0	0	0	0	0	0	0	0	0	0	0	0	0	0	0	0	0	0	0	0	0	0	0
LINC02258	0	0	0	0	0	0	0	0	0	0	0	0	0	0	0	0	0	0	0	0	0	0	0	0
LINC02259	0.0533686	0	0.107412	0	0.108771	0	0	0	0.0549031	0	0	0	0	0	0	0	0	0	0	0	0	0	0	0
LINC02260	0	0	0	0	0	0	0	0	0	0	0	0	0	0	0	0	0	0	0	0	0	0	0	0
LINC02261	0	0	0	0	0	0	0	0	0	0	0	0	0	0	0	0	0	0	0	0	0	0	0	0
LINC02262	0	0	0	0	0	0	0	0	0	0	0	0	0	0	0	0	0	0	0	0	0	0	0	0
LINC02263	0	0	0	0	0	0	0	0	0	0	0	0	0	0	0	0	0	0	0	0	0	0	0	0
LINC02264	0	0	0	0	0	0	0	0	0	0	0	0	0	0	0	0	0	0	0	0	0	0	0	0
LINC02265	0	0	0	0	0	0	0	0	0	0.0553873	0.169432	0.0539389	0	0	0	0	0	0	0.0551916	0.0547054	0	0.102566	0	0
LINC02266	0	0	0	0	0	0	0	0	0	0.0553873	0	0	0	0	0.0566098	0	0	0	0	0	0	0.0512831	0.164276	0.0553929
LINC02267	0	0	0	0	0	0	0	0	0	0	0	0	0	0	0	0	0	0	0	0	0	0	0	0
LINC02268	0.533686	0.884667	0.805592	0.323916	0.380698	0.726562	0.42741	1.08665	1.42748	0.720035	0.790682	1.02484	0.656572	0.598019	0.679317	0.497438	0.595983	0.666754	0.71749	0.547054	0.831901	0.666681	0.930899	0.7755
LINC02269	0	0.110583	0.107412	0.107972	0.0543855	0.223558	0.160279	0.108665	0.0549031	0	0.169432	0.161817	0	0	0	0.276354	0.0541803	0	0	0.0547054	0.05546	0.102566	0.164276	0.110786
LINC02270	0	0	0	0	0	0	0	0	0	0	0	0	0	0	0	0	0	0	0	0	0	0	0	0
LINC02271	0	0	0	0	0	0	0	0	0	0	0	0	0	0	0	0	0	0	0	0	0	0	0	0
LINC02272	0	0	0	0	0	0	0	0	0	0	0	0	0	0	0	0	0	0	0	0	0	0	0	0
LINC02273	0	0	0	0	0	0	0	0	0	0	0	0	0	0	0	0	0	0	0	0	0	0	0	0
LINC02274	0	0	0	0	0	0	0	0	0	0	0.0564773	0	0	0	0	0	0	0	0	0	0	0	0	0
LINC02275	0	0	0	0	0	0	0	0	0	0	0	0.107878	0	0	0	0	0	0	0	0	0	0	0	0
LINC02276	0	0	0	0	0	0	0	0	0	0	0	0	0	0	0	0	0	0	0	0	0	0	0	0
LINC02277	0	0	0	0	0	0	0	0	0	0	0	0	0	0	0	0	0	0	0	0	0	0	0	0
LINC02278	0	0	0	0	0	0	0	0	0	0	0	0	0	0	0	0	0	0	0	0	0	0	0	0
LINC02279	0	0	0	0	0	0	0	0	0	0	0	0	0	0	0	0	0	0	0	0	0	0	0	0
LINC02280	0	0.165875	0	0	0	0	0	0	0	0	0	0	0	0	0	0	0	0	0	0	0	0	0	0
LINC02281	0	0	0	0	0	0	0	0	0	0	0	0	0	0	0	0	0	0	0	0	0	0	0	0
LINC02282	0	0	0	0	0	0	0	0	0	0	0	0	0	0	0	0	0	0	0	0	0	0	0.109518	0
LINC02283	0	0	0	0	0	0	0	0	0	0	0	0	0	0	0	0	0	0	0	0	0	0	0	0
LINC02284	0.106737	0	0	0	0.163156	0	0	0	0	0	0	0	0.0547143	0	0	0	0	0	0	0	0	0	0	0
LINC02285	0	0	0	0	0	0	0	0	0	0	0	0	0	0	0	0	0	0	0	0	0	0	0	0
LINC02286	0	0	0	0	0	0	0	0	0	0	0	0	0	0	0	0	0	0	0	0	0	0	0	0
LINC02287	0	0	0	0	0.0543855	0	0	0	0	0	0	0	0	0	0	0	0	0	0	0	0	0	0	0
LINC02288	0	0	0.0537062	0	0	0	0.0534262	0	0.164709	0	0.169432	0.377572	0.0547143	0.163096	0.0566098	0	0	0	0.110383	0.164116	0.05546	0	0.164276	0.221571
LINC02289	0.0533686	0	0	0	0	0.167668	0.0534262	0.0543325	0.109806	0.166162	0.282386	0.107878	0.0547143	0.0543653	0	0	0.0541803	0.111126	0.110383	0.218822	0.05546	0.153849	0	0.276964
LINC02290	0	0.33175	0	0	0	0	0	0	0	0	0.0564773	0.107878	0.0547143	0	0	0	0	0	0.0551916	0	0.05546	0.0512831	0	0
LINC02291	0	0	0	0	0	0	0	0	0	0	0	0	0	0	0	0	0	0	0	0	0	0	0	0
LINC02292	0	0	0	0	0	0	0	0	0	0	0	0.215756	0	0	0	0	0	0	0	0	0	0	0	0
LINC02293	0	0	0	0	0	0	0	0	0.0549031	0	0	0	0	0	0	0	0	0	0	0	0	0	0	0
LINC02294	0	0	0	0	0	0	0	0	0	0	0	0	0	0	0	0	0	0	0	0	0	0	0	0
LINC02295	0	0	0	0	0	0	0	0	0	0	0	0	0	0	0	0	0	0	0	0	0	0	0	0
LINC02296	0	0	0	0	0	0	0	0	0	0	0	0	0	0	0	0	0	0	0	0	0	0	0	0
LINC02297	0	0	0	0	0	0	0	0	0	0	0	0	0	0	0	0	0	0	0	0	0	0	0	0
LINC02298	0.320212	0.0552917	0.322237	0.107972	0.380698	0.447115	0.320557	0.380328	0.933353	0.830809	0.62125	1.18666	0.328286	0.271827	0.0566098	0.276354	0.379262	0.333377	0.883065	1.36763	0.66552	0.923097	0.602347	0.7755
LINC02299	0	0	0	0	0	0.0558894	0	0	0.0549031	0	0	0	0	0	0.0566098	0	0	0	0.0551916	0	0	0	0	0
LINC02300	0	0	0	0	0	0	0	0	0	0	0	0	0	0	0	0	0	0	0	0	0	0	0	0
LINC02301	0	0	0	0	0	0	0	0	0	0	0	0	0	0	0	0	0	0	0	0	0	0	0	0
LINC02302	0	0	0	0	0	0	0	0	0	0	0	0	0	0	0	0	0	0	0	0	0	0	0	0
LINC02303	0	0	0	0	0	0	0	0	0	0	0	0	0	0	0	0	0	0	0	0	0	0	0	0
LINC02304	0	0	0	0	0	0	0.106852	0	0	0	0	0	0	0	0	0	0	0	0	0	0	0	0	0.110786
LINC02305	0	0	0	0	0	0	0	0	0	0	0	0	0	0	0	0	0	0	0	0	0	0	0	0
LINC02306	0	0	0	0	0	0	0	0	0	0	0	0	0	0	0	0	0	0	0	0	0	0	0	0
LINC02307	0	0	0	0	0	0	0	0	0	0	0	0	0	0	0	0	0	0	0	0	0	0	0	0
LINC02308	0	0	0	0	0	0	0	0	0	0	0.112955	0	0	0	0	0	0	0.0555628	0	0	0	0	0	0
LINC02309	0	0	0	0	0	0	0	0	0	0	0	0	0	0	0	0	0	0	0	0	0	0	0	0
LINC02311	0	0	0	0	0	0	0	0	0	0	0	0	0	0	0	0	0	0	0	0	0	0	0	0
LINC02312	0	0	0	0	0	0	0	0	0	0	0	0	0	0	0	0	0	0	0	0	0	0	0	0
LINC02313	0	0	0	0	0	0	0	0	0	0	0	0	0	0	0	0	0	0	0	0	0	0	0	0
LINC02314	0	0	0	0	0	0	0	0	0	0	0	0	0	0	0	0	0	0	0	0	0	0	0	0
LINC02315	0	0	0	0	0	0	0	0	0	0	0	0	0	0	0	0	0	0	0	0	0	0	0	0
LINC02316	0	0	0	0	0	0	0	0	0	0	0	0	0	0	0	0	0	0	0	0	0	0	0	0
LINC02317	0	0	0	0	0	0	0	0	0	0	0	0	0	0	0	0	0	0	0	0	0	0	0	0
LINC02318	0	0	0	0	0	0	0	0.0543325	0	0	0	0	0	0.0543653	0	0	0	0	0	0.0547054	0	0	0	0
LINC02319	0	0	0	0	0	0	0	0	0	0	0	0	0	0	0	0	0	0	0	0	0	0	0	0
LINC02320	0	0	0	0	0	0	0	0	0	0	0	0	0	0	0	0	0	0	0	0	0	0	0	0
LINC02321	0.106737	0.276458	0.268531	0.107972	0.217542	0.503005	0.106852	0.108665	0.549031	0.498486	0.564773	0.863022	0.273572	0.434923	0.452878	0.221084	0.108361	0.333377	0.386341	0.875286	0.66552	0.461548	0.273794	0.664714
LINC02322	0	0	0	0	0	0	0	0	0	0	0	0	0	0	0	0	0	0	0	0	0	0	0.0547588	0
LINC02323	0.160106	0.552917	0.268531	0.161958	0.108771	0.503005	0.160279	0.21733	0.0549031	0.387711	0.282386	0.215756	0.164143	0.217461	0.339659	0.331625	0.162541	0.222251	0.275958	0.382938	0.11092	0.307699	0.273794	0.332357
LINC02324	0	0	0	0	0	0	0	0	0	0	0	0	0	0	0	0	0	0	0	0	0	0	0	0
LINC02325	0	0	0	0	0	0	0	0	0	0	0	0	0	0	0	0	0	0	0	0	0	0	0	0
LINC02326	0	0	0	0	0	0	0	0	0	0	0	0	0	0	0	0	0	0	0	0	0	0	0	0
LINC02327	0	0	0	0	0	0	0	0	0	0	0	0.0539389	0	0	0	0	0	0	0	0	0	0	0	0
LINC02328	0	0	0	0	0.0543855	0	0	0	0	0	0	0	0	0	0.0566098	0	0	0	0	0	0	0	0	0
LINC02329	0	0	0	0	0	0	0	0	0	0	0	0	0	0	0	0	0	0	0	0	0	0	0	0
LINC02330	0	0	0	0	0	0	0	0	0	0	0	0	0	0	0	0	0	0	0	0	0	0	0	0
LINC02331	0	0	0	0	0	0	0	0	0	0	0	0	0	0	0	0	0	0	0	0	0	0	0	0
LINC02332	0	0	0	0	0	0	0	0	0	0	0	0	0	0	0	0	0	0	0	0	0	0	0	0
LINC02333	0	0	0	0	0	0	0	0	0	0	0	0	0	0	0	0	0	0	0	0	0	0	0	0
LINC02334	0.0533686	0	0	0.0539859	0.108771	0	0.0534262	0.108665	0	0	0	0.107878	0.0547143	0.0543653	0.0566098	0	0	0	0	0	0.05546	0	0.109518	0
LINC02335	0	0	0	0	0	0	0	0	0	0	0	0	0	0	0	0	0	0	0	0	0	0	0	0
LINC02336	0	0	0	0	0	0	0	0	0	0	0	0	0	0	0	0	0	0	0	0	0	0	0	0
LINC02337	0	0	0	0	0	0	0	0	0	0	0	0	0	0	0	0	0	0	0	0	0	0	0	0
LINC02338	0	0	0	0	0	0	0	0	0	0	0	0	0	0	0	0	0	0	0	0	0	0	0	0
LINC02339	0	0	0	0	0	0	0	0	0	0	0	0	0	0	0	0	0	0	0.0551916	0	0	0	0	0
LINC02340	0.160106	0.110583	0.107412	0	0.163156	0.0558894	0.373984	0.108665	0	0.110775	0.451818	0.323633	0.0547143	0.217461	0.169829	0.331625	0.0541803	0.333377	0.220766	0.328232	0.2773	0.256416	0.219035	0.166179
LINC02341	0	0	0	0	0	0	0	0	0	0	0	0	0	0	0	0	0	0	0	0	0	0	0	0
LINC02342	0	0	0	0	0	0	0	0	0	0	0	0	0	0	0	0	0	0	0	0	0	0	0	0
LINC02343	0	0	0	0	0	0	0	0	0	0	0	0	0	0	0	0	0	0	0	0	0	0	0	0
LINC02344	0	0	0	0	0	0	0	0	0	0	0	0	0	0	0	0	0	0	0	0	0	0	0	0
LINC02345	0	0	0	0	0	0	0	0	0	0	0	0	0	0	0	0	0	0	0	0	0	0	0	0
LINC02346	0	0	0	0	0	0.0558894	0.0534262	0	0	0.0553873	0	0.107878	0	0.0543653	0.0566098	0	0	0	0	0	0	0.0512831	0.164276	0.0553929
LINC02347	0	0	0	0	0	0	0	0	0	0	0	0	0	0	0	0	0	0	0	0	0	0	0	0
LINC02348	6.4576	5.86092	6.49845	6.47831	6.85257	4.86238	5.82346	5.92225	7.96095	6.9788	7.34205	8.41447	6.01857	5.70836	5.09488	5.08492	5.47221	5.44515	10.8727	9.40933	10.5374	6.10269	6.35202	7.03489
LINC02349	0	0	0	0	0	0	0	0	0	0	0	0	0	0	0	0	0	0	0	0	0	0	0	0
LINC02351	0	0	0	0	0	0	0	0	0	0	0	0	0	0	0	0	0	0	0	0	0	0	0	0
LINC02352	0.106737	0.0552917	0.107412	0.26993	0.0543855	0.279447	0	0.162998	0.87845	0.830809	0.395341	0.539389	0.218857	0.163096	0.283049	0.0552709	0.162541	0.111126	0.551916	1.14881	0.720981	0.615398	0.547588	0.664714
LINC02353	0	0	0	0	0	0	0	0	0	0	0	0	0	0	0	0	0	0	0	0	0	0	0	0
LINC02354	0	0	0	0	0	0	0	0	0	0	0	0	0	0	0	0	0	0	0	0	0	0	0	0
LINC02355	0	0	0	0	0	0	0	0	0	0	0	0	0	0	0	0	0	0	0	0	0	0	0	0
LINC02356	0.0533686	0	0	0.0539859	0.108771	0	0.213705	0.0543325	0.219612	0.443098	0.169432	0.431511	0.0547143	0	0.11322	0	0.108361	0.166688	0.275958	0.218822	0.44368	0.666681	0.547588	0.553929
LINC02357	0	0	0	0	0	0	0	0	0	0	0	0	0	0	0	0	0	0	0	0	0	0	0	0
LINC02358	0	0	0	0	0	0	0	0	0	0	0	0	0	0	0	0	0	0	0	0	0	0	0	0
LINC02359	0	0	0	0	0	0	0	0	0	0	0	0	0	0	0	0	0	0	0	0	0	0	0	0
LINC02360	0	0	0	0	0	0	0	0	0	0	0	0	0	0	0	0	0	0	0	0	0	0	0	0
LINC02361	0.800529	1.65875	0.913005	0.917761	0.815782	1.34135	1.12195	1.03232	1.15297	1.93856	1.52489	1.67211	0.766	0.869846	1.18881	0.939605	0.650163	1.05569	1.43498	1.96939	1.3865	1.38464	1.80704	1.05246
LINC02362	0	0.165875	0.0537062	0	0.163156	0.0558894	0	0.0543325	0.219612	0.110775	0	0.215756	0	0	0	0	0	0.0555628	0	0	0	0.0512831	0.0547588	0.221571
LINC02363	0.533686	0.221167	0.268531	0.215944	0.108771	0.111779	0.42741	0.43466	0.329419	0.332324	0.112955	0.269695	0	0.163096	0.11322	0.110542	0.108361	0.111126	0.0551916	0.273527	0.22184	0.358982	0.273794	0
LINC02364	0	0	0	0	0	0	0	0	0	0	0	0	0	0	0	0	0	0	0	0	0	0	0	0
LINC02365	0.266843	0.110583	0	0.215944	0.0543855	0.111779	0.106852	0.0543325	0	0	0.112955	0.161817	0	0	0	0.0552709	0	0	0	0.0547054	0.11092	0.102566	0	0.110786
LINC02366	0	0	0.107412	0	0	0	0	0	0	0	0	0	0	0	0	0	0	0	0	0	0	0	0	0
LINC02367	0.587055	0.829375	1.07412	0.755803	0.761396	0.447115	0.534262	0.488993	0.603934	0.996971	0.564773	0.377572	0.656572	0.924211	0.622707	0.497438	0.433442	0.222251	1.15902	1.14881	0.61006	0.717964	0.383311	0.7755
LINC02368	0	0	0	0	0	0	0	0	0	0	0	0	0	0	0	0	0	0	0	0	0	0	0	0
LINC02369	0	0	0	0	0	0	0	0	0	0	0	0	0	0	0	0	0	0	0	0	0	0	0	0
LINC02370	0	0	0	0	0	0	0	0	0	0	0	0	0	0	0	0	0	0	0	0	0	0	0	0
LINC02371	0.0533686	0.110583	0	0.0539859	0.163156	0.0558894	0.0534262	0.162998	0.0549031	0	0.112955	0.215756	0.0547143	0.0543653	0	0.110542	0.108361	0.277814	0.165575	0.328232	0.22184	0.307699	0.164276	0.221571
LINC02372	0	0	0	0	0	0	0	0	0	0	0	0	0	0	0	0	0	0	0	0	0	0	0	0
LINC02373	0	0	0	0	0	0	0	0	0	0.0553873	0	0.161817	0	0	0	0	0	0	0	0.109411	0	0.0512831	0	0
LINC02374	0	0	0	0	0	0	0	0	0	0	0	0	0	0	0	0	0	0	0	0	0	0	0	0
LINC02375	0	0	0	0	0	0	0	0	0	0	0	0	0	0	0	0	0	0	0	0	0	0	0	0
LINC02376	0	0	0	0	0	0	0	0	0	0	0	0	0	0	0	0	0	0	0	0	0	0	0	0
LINC02377	0	0	0	0	0	0	0	0	0	0	0	0	0	0	0	0	0	0	0	0	0	0	0	0
LINC02378	0	0	0	0	0	0	0	0	0	0	0	0	0	0	0	0	0	0	0	0	0	0	0	0
LINC02379	0	0	0	0	0	0	0	0	0	0	0	0	0	0	0	0	0	0	0	0	0	0	0	0
LINC02380	0	0	0	0	0	0	0	0	0	0	0	0	0	0	0	0	0	0	0	0	0	0	0	0
LINC02381	50.1131	49.9837	51.3968	48.6413	49.9802	51.2506	56.3113	54.7672	52.4874	59.1536	50.2083	50.0014	48.7505	48.6026	50.2695	48.5278	50.1168	49.1731	46.6921	50.5478	44.0907	51.6421	55.4706	55.8914
LINC02382	0	0	0	0	0	0	0	0	0	0	0	0	0	0	0	0	0	0	0	0	0	0	0	0
LINC02383	0	0	0	0	0	0	0	0	0	0	0	0	0	0	0	0	0	0	0	0	0	0	0	0
LINC02384	0.106737	0.0552917	0	0.0539859	0.217542	0	0	0	0.164709	0.0553873	0.0564773	0.323633	0.109429	0	0.0566098	0.0552709	0.216721	0	0.165575	0	0	0.102566	0.109518	0
LINC02385	0	0	0	0	0	0	0	0	0	0	0	0	0	0	0	0	0	0	0	0	0	0	0	0
LINC02386	0	0	0	0	0	0	0	0	0	0	0	0	0	0	0	0	0	0	0	0	0	0	0	0
LINC02387	0.800529	0.99525	0.429649	0.485873	1.14209	1.11779	0.694541	1.62998	2.41574	1.88317	1.80727	1.72604	0.766	0.380557	0.622707	0.884334	1.02943	0.611191	1.43498	1.0394	1.05374	1.2308	1.42373	1.44021
LINC02388	0	0	0	0	0	0	0	0	0	0	0	0	0	0	0	0	0	0	0	0	0	0	0	0
LINC02389	0	0	0	0	0.108771	0.0558894	0	0.0543325	0	0.0553873	0	0	0.0547143	0.0543653	0.11322	0	0	0	0.0551916	0	0	0	0	0
LINC02390	0	0	0	0	0	0	0	0	0	0	0	0	0	0	0	0	0	0	0	0	0	0	0	0
LINC02391	0	0	0	0	0	0	0	0	0	0	0	0	0	0	0	0.0552709	0	0	0	0	0	0	0	0
LINC02392	0	0	0	0	0	0	0	0	0	0	0	0	0	0	0	0	0	0	0	0	0	0	0	0
LINC02393	0	0	0	0	0	0	0	0	0	0	0	0	0	0	0	0	0	0	0	0	0	0	0	0
LINC02394	0	0	0	0	0	0	0	0	0	0	0	0	0	0	0	0	0	0	0	0	0	0	0	0
LINC02395	0	0	0	0	0.0543855	0	0	0.21733	0	0	0.0564773	0.107878	0	0	0	0	0	0	0	0	0	0	0	0
LINC02396	0	0	0	0	0	0.111779	0	0	0	0	0	0	0	0	0	0	0	0	0	0	0	0	0	0
LINC02397	0	0	0	0	0	0	0	0	0	0	0	0	0	0	0	0	0	0	0	0	0	0	0	0
LINC02398	0	0	0	0	0	0	0	0	0	0	0	0	0	0	0	0	0	0	0	0	0	0	0	0
LINC02399	0	0	0	0	0	0	0	0	0	0	0	0	0	0	0	0	0	0	0	0	0	0	0	0
LINC02400	0	0	0	0	0	0	0	0	0	0	0	0	0	0	0	0	0	0	0	0	0	0	0	0
LINC02401	0	0	0	0	0	0	0	0	0	0	0	0	0	0	0	0	0	0	0	0	0	0	0	0
LINC02402	0	0	0	0	0	0	0	0	0	0	0	0	0	0	0	0	0	0	0	0	0	0	0	0
LINC02403	0	0	0	0	0	0	0	0	0	0	0	0	0	0	0	0	0	0	0	0	0	0	0	0
LINC02404	0	0	0	0	0	0	0	0	0	0	0	0	0	0	0	0	0	0	0	0	0	0	0	0
LINC02405	0	0	0	0	0	0	0	0	0	0	0	0	0	0	0	0	0	0	0	0	0	0	0	0
LINC02406	0	0	0	0	0	0	0	0	0	0	0	0	0	0	0	0	0	0	0	0	0	0	0	0
LINC02408	0	0	0	0	0	0	0.0534262	0	0	0	0	0	0	0	0	0	0	0	0	0	0	0	0	0
LINC02409	0	0	0	0	0	0	0	0	0	0	0	0	0	0	0	0	0	0	0	0	0	0	0	0
LINC02410	0	0	0	0	0	0	0	0	0	0	0	0	0	0	0	0	0	0	0	0	0	0	0	0
LINC02411	0	0	0	0	0	0	0	0	0	0	0	0	0	0	0	0	0	0	0	0	0	0	0	0
LINC02412	0	0	0	0	0	0	0	0	0	0	0	0	0	0	0	0	0	0	0	0	0	0	0	0
LINC02413	0	0	0	0	0	0	0	0	0	0.0553873	0	0	0	0	0	0	0	0	0	0	0	0.0512831	0	0
LINC02414	0	0	0	0	0	0	0	0	0	0	0	0	0	0	0	0	0	0	0	0	0	0	0	0
LINC02415	0	0	0	0	0	0	0	0	0	0	0	0	0	0	0	0	0	0	0	0	0	0	0	0
LINC02416	0	0	0	0	0	0	0	0	0	0	0	0	0	0	0	0	0	0	0	0	0	0	0	0
LINC02417	0.0533686	0	0.161118	0	0	0	0	0.162998	0.219612	0.0553873	0.112955	0	0.109429	0	0	0	0.108361	0.0555628	0.110383	0.109411	0.16638	0	0.109518	0.0553929
LINC02418	0.480318	0.497625	0.429649	0.323916	0.924553	0.894231	0.961672	0.760656	0.823547	0.941584	1.35545	0.863022	1.149	0.81548	0.735927	0.663251	0.595983	0.555628	1.21421	1.09411	0.998281	0.410265	0.43807	0.443143
LINC02419	0	0	0	0	0	0	0	0	0	0	0	0	0.0547143	0	0	0	0	0	0	0	0.05546	0	0	0
LINC02420	0	0	0	0	0	0	0	0	0	0	0	0	0	0	0	0	0	0	0	0	0	0	0	0
LINC02421	0.0533686	0.110583	0	0	0.0543855	0.0558894	0	0.0543325	0	0	0.112955	0.161817	0	0	0.0566098	0	0	0	0	0	0	0	0	0
LINC02422	0.0533686	0	0	0	0.163156	0.0558894	0.106852	0.0543325	0.274516	0.387711	0.112955	0.161817	0.218857	0.108731	0.0566098	0.110542	0.108361	0	0.220766	0.109411	0.33276	0	0.273794	0.221571
LINC02423	0	0	0	0	0	0	0	0	0	0	0	0	0	0	0	0	0	0	0	0	0	0	0	0
LINC02424	0	0	0	0	0	0	0	0	0	0	0	0	0	0	0	0	0	0	0	0	0	0	0	0
LINC02425	0	0	0	0	0	0	0	0	0	0	0	0	0	0	0	0	0	0	0	0	0	0	0	0
LINC02426	0	0	0	0	0	0	0	0	0	0	0	0	0	0	0	0	0	0	0	0	0	0	0	0
LINC02427	0	0	0	0	0	0	0	0	0	0	0.112955	0.0539389	0	0	0	0	0	0	0	0	0	0.102566	0	0
LINC02428	0	0	0	0	0.0543855	0	0.0534262	0	0.0549031	0.0553873	0	0.0539389	0	0	0	0	0	0.0555628	0.110383	0	0.05546	0	0	0
LINC02429	0	0	0	0	0	0	0	0	0	0	0	0	0	0	0	0	0	0	0	0	0	0	0	0
LINC02430	0	0	0	0	0	0	0	0	0	0	0	0	0	0	0	0	0	0	0.0551916	0	0	0	0	0
LINC02431	0	0	0	0	0	0	0	0	0	0	0	0	0	0	0	0	0	0	0	0	0	0	0	0
LINC02432	0	0	0	0.0539859	0	0	0	0.0543325	0	0	0	0	0	0	0	0	0	0	0	0	0	0	0	0
LINC02433	0	0	0	0	0	0	0	0	0	0	0	0	0	0	0	0	0	0	0	0	0	0	0	0
LINC02434	0	0	0	0	0	0	0	0	0	0	0	0.0539389	0	0	0	0	0	0	0	0	0	0	0	0
LINC02435	0	0	0	0	0	0	0	0	0	0	0	0	0	0	0	0	0	0	0	0	0	0	0	0
LINC02436	0	0	0	0	0	0	0	0	0	0	0	0	0	0	0	0	0	0	0	0	0	0	0	0
LINC02437	0	0	0	0	0	0	0	0	0	0	0	0	0	0	0	0	0	0	0	0	0	0	0	0
LINC02438	0	0	0	0	0	0	0	0	0	0	0	0	0	0	0	0	0	0	0	0	0	0	0	0
LINC02439	0	0	0	0	0	0	0	0	0	0	0	0	0	0	0	0	0	0	0	0	0	0	0	0
LINC02440	0	0	0	0	0	0	0	0	0	0	0	0	0	0	0	0	0	0	0	0	0	0	0	0
LINC02441	0	0	0	0	0	0	0	0	0	0	0	0	0	0	0	0	0	0	0	0	0	0	0	0
LINC02442	0	0	0	0	0	0	0	0	0	0	0	0	0	0	0	0	0	0	0	0	0	0	0	0
LINC02443	0	0	0	0	0	0.0558894	0	0	0	0	0	0	0	0	0	0	0	0	0	0	0	0	0	0
LINC02444	0	0	0	0	0	0	0	0	0	0	0	0	0	0	0	0	0	0	0	0	0	0	0	0
LINC02445	0	0	0	0	0	0	0	0	0	0	0	0	0	0	0	0	0	0	0	0	0	0	0	0
LINC02446	0	0	0	0	0	0	0	0	0.0549031	0	0	0.107878	0	0	0	0	0	0	0	0	0	0	0	0
LINC02447	0.160106	0.276458	0.0537062	0.215944	0.326313	0.279447	0.373984	0.488993	0.549031	0.387711	0.564773	0.593328	0.109429	0.163096	0.226439	0.497438	0.812704	0.111126	0.938257	0.820581	0.720981	0.615398	0.492829	0.609321
LINC02448	0	0	0	0	0	0	0	0	0	0	0	0	0	0	0	0	0	0	0	0	0	0	0	0
LINC02449	0.587055	0.774084	0.644474	0.701817	1.19648	0.614784	0.534262	0.760656	0.988256	0.886197	1.07307	0.701206	0.273572	0.543653	0.735927	0.829063	0.758524	0.666754	1.3246	1.09411	1.77472	0.717964	0.657105	0.720107
LINC02450	0	0	0	0	0	0	0	0	0	0	0	0	0	0	0	0	0	0	0	0	0	0	0	0
LINC02451	0	0	0	0	0	0	0	0	0	0	0	0	0	0	0	0	0	0	0	0	0	0	0	0
LINC02452	0	0	0	0	0	0	0	0	0	0	0	0	0	0	0	0	0	0	0	0	0	0	0	0
LINC02453	0.320212	0.110583	0.375943	0.107972	0.0543855	0.0558894	0.106852	0.21733	0.87845	0.276936	0.338864	0.539389	0.328286	0.543653	0.396268	0.276354	0.270901	0.333377	0.331149	0.382938	0.33276	0.410265	0.492829	0.720107
LINC02454	0	0.0552917	0.0537062	0.0539859	0	0	0.160279	0.21733	0.0549031	0.0553873	0	0.107878	0.0547143	0	0	0	0	0	0.331149	0	0.05546	0.410265	0	0.0553929
LINC02455	0	0	0	0	0	0	0	0	0	0	0	0	0	0	0	0	0	0	0	0	0	0	0	0
LINC02456	0.0533686	0.33175	0.161118	0	0.271927	0.111779	0.0534262	0.108665	0.109806	0	0.169432	0.107878	0.164143	0.163096	0.11322	0.221084	0.487623	0.333377	0.0551916	0.109411	0.16638	0.205133	0.328553	0.332357
LINC02457	0	0	0	0	0	0	0	0	0.0549031	0.0553873	0	0.0539389	0	0	0	0	0	0	0	0	0	0	0.109518	0.0553929
LINC02458	0	0.0552917	0	0	0	0	0	0	0	0.0553873	0.225909	0	0	0	0.11322	0	0	0	0	0.0547054	0	0	0.0547588	0
LINC02459	0	0	0	0	0	0	0	0	0	0	0	0	0	0	0	0	0	0	0	0	0	0	0	0
LINC02460	0	0	0	0	0	0	0	0	0	0	0	0	0	0	0	0	0	0	0	0	0	0	0	0
LINC02461	0	0	0	0	0	0	0	0	0	0	0	0	0	0	0	0	0	0	0	0	0	0	0	0
LINC02462	0	0	0	0	0	0	0	0	0	0	0	0	0	0	0	0	0	0	0	0	0	0	0	0
LINC02463	0	0	0	0	0	0	0	0	0	0	0	0	0	0	0	0	0	0	0	0	0	0	0	0
LINC02464	0	0	0	0	0	0	0	0	0	0	0	0	0	0	0	0	0	0	0	0	0	0	0	0
LINC02465	0	0	0	0	0	0	0	0	0	0	0	0	0	0	0	0	0	0	0	0	0	0	0	0
LINC02466	0	0	0	0	0	0	0	0	0	0	0	0	0	0	0	0	0	0	0	0	0	0	0	0
LINC02468	0	0	0	0	0	0	0	0	0	0	0	0	0	0	0	0	0	0	0	0	0	0	0	0
LINC02469	0	0	0	0	0	0	0	0	0	0	0	0	0	0	0	0	0	0	0	0	0	0	0	0
LINC02470	0	0	0	0	0	0	0	0	0	0	0	0	0	0	0	0	0	0	0	0	0	0	0	0
LINC02471	0	0	0	0	0	0	0	0	0	0	0	0	0	0	0	0	0	0	0	0	0	0	0	0
LINC02472	0	0	0	0	0	0	0	0	0	0	0	0	0	0	0	0	0	0	0	0	0	0	0	0
LINC02473	0	0	0	0	0	0	0	0	0	0	0	0	0	0	0	0	0	0	0	0	0	0	0	0
LINC02474	0	0	0	0	0	0	0	0	0	0	0	0	0	0	0	0	0	0	0	0	0	0	0	0
LINC02475	0	0	0	0	0	0	0	0	0	0	0	0	0	0	0	0	0	0	0	0	0	0	0	0
LINC02476	0	0	0	0	0	0	0	0	0	0	0	0	0	0	0	0	0	0	0	0	0	0	0	0
LINC02477	0	0	0	0	0	0	0	0	0	0	0	0	0	0	0	0	0	0	0	0	0	0	0	0
LINC02478	0	0	0	0	0	0	0	0	0.109806	0	0	0	0	0	0	0	0	0	0.0551916	0.0547054	0	0.0512831	0.0547588	0.110786
LINC02479	0	0	0	0	0	0	0	0	0	0	0	0	0	0	0	0	0	0	0	0	0	0	0	0
LINC02480	0	0	0	0	0	0	0	0	0	0	0	0	0	0	0	0	0	0	0	0	0	0	0	0
LINC02481	0.160106	0.0552917	0.0537062	0	0.163156	0.167668	0.213705	0.162998	0.219612	0.110775	0.112955	0.431511	0.109429	0.163096	0.0566098	0.221084	0.325082	0.0555628	0.331149	0.437643	0.2773	0.205133	0.219035	0.443143
LINC02482	4.53633	4.53392	3.75943	3.99496	2.44735	4.13582	4.00697	3.25995	3.34909	3.43401	4.57466	4.58481	3.77529	2.71827	3.79285	3.92423	2.97992	3.22264	3.97379	3.39173	4.21496	3.74367	2.90222	3.15739
LINC02483	0	0	0	0	0	0	0	0	0	0	0	0	0	0	0	0	0	0	0	0	0	0	0	0
LINC02484	0	0	0	0	0	0	0	0	0	0	0	0	0	0	0	0	0	0	0	0	0	0	0	0
LINC02485	0	0	0	0	0	0	0	0	0	0	0	0	0	0	0	0	0	0	0	0	0	0	0	0
LINC02487	0	0	0	0	0	0	0	0	0	0	0	0.0539389	0	0	0	0	0	0	0	0	0	0	0	0
LINC02488	0	0	0	0	0	0	0	0	0	0	0	0	0	0	0	0	0	0	0	0	0	0	0	0
LINC02489	0.106737	0	0	0	0	0	0.106852	0	0.219612	0.0553873	0.0564773	0.107878	0.0547143	0.0543653	0.0566098	0	0.0541803	0	0	0	0	0.153849	0.0547588	0.221571
LINC02490	0	0	0	0	0	0	0	0	0	0	0	0	0	0	0	0	0	0	0	0	0	0	0	0
LINC02492	0	0	0	0	0	0	0	0	0	0	0	0	0	0	0	0	0	0	0	0	0	0	0	0
LINC02493	0	0	0	0	0	0	0	0	0	0	0	0	0	0	0	0	0	0	0	0	0	0	0	0
LINC02494	0	0	0	0	0	0	0	0	0	0	0	0	0	0	0	0	0	0	0	0	0	0	0	0
LINC02496	0	0	0	0	0	0	0	0	0	0	0	0	0	0	0	0	0	0	0	0	0	0	0	0
LINC02497	0	0	0	0	0	0	0	0	0	0	0	0	0	0	0	0	0	0	0	0	0	0	0	0
LINC02498	0	0	0	0	0	0	0	0	0	0	0	0	0	0	0	0	0	0	0	0	0	0	0	0
LINC02499	0	0	0	0	0.0543855	0	0	0	0	0	0	0	0	0	0	0	0	0	0	0.0547054	0	0	0	0
LINC02500	0	0	0	0	0	0	0	0	0	0	0	0	0	0	0	0	0	0	0	0	0	0	0	0
LINC02501	0	0	0	0	0	0	0	0	0	0	0	0	0	0	0	0	0	0	0	0	0	0	0	0
LINC02502	0	0	0	0	0	0	0	0	0	0	0	0	0	0	0	0	0	0	0	0	0	0	0	0
LINC02503	0	0	0	0	0	0	0	0	0	0	0	0	0	0	0	0	0	0	0	0	0	0	0	0
LINC02504	0	0	0	0	0	0	0	0	0	0	0	0	0	0	0	0	0	0	0	0	0	0	0	0
LINC02505	0	0	0	0	0	0	0	0	0	0	0	0	0	0	0	0	0	0	0	0	0	0	0	0
LINC02506	0	0	0	0	0	0	0.106852	0.21733	0	0.0553873	0.112955	0.161817	0.0547143	0	0.0566098	0	0	0	0	0.164116	0	0.0512831	0.273794	0.110786
LINC02507	0	0	0	0	0	0	0.0534262	0	0	0	0	0	0	0	0	0	0	0	0	0	0	0	0	0
LINC02508	0	0	0	0	0	0	0	0	0	0	0	0	0	0	0	0	0	0	0	0	0	0	0	0
LINC02509	0	0	0	0	0	0	0	0	0	0	0	0	0	0	0	0	0	0	0	0	0	0	0	0
LINC02510	0	0	0	0	0	0	0	0	0	0	0	0	0	0	0	0	0	0	0	0	0	0	0	0
LINC02511	0	0	0	0	0	0	0	0	0	0	0	0	0	0	0	0	0	0	0	0	0	0	0	0
LINC02512	0	0	0	0	0	0	0	0	0	0	0	0	0.0547143	0	0	0	0	0	0	0	0	0	0	0
LINC02513	0	0	0	0	0	0	0	0	0	0	0	0	0	0	0	0	0	0	0	0	0	0	0	0
LINC02514	0	0	0	0	0	0	0	0	0	0	0	0	0	0	0	0	0	0	0	0	0	0	0	0
LINC02515	0	0	0	0	0	0	0	0	0	0	0	0	0	0	0	0	0	0	0	0	0	0	0	0
LINC02516	0	0	0	0	0	0	0	0.108665	0	0	0.112955	0	0.0547143	0	0	0	0	0	0	0	0	0	0	0
LINC02517	0	0	0.0537062	0	0	0	0	0	0	0	0	0	0	0	0	0	0	0	0	0	0	0	0.0547588	0.0553929
LINC02518	0	0	0	0	0	0	0	0	0	0	0	0	0	0	0	0	0	0	0	0	0	0	0	0
LINC02519	0	0	0	0	0	0	0	0	0	0	0	0	0	0	0	0	0	0	0	0	0.05546	0	0	0
LINC02520	0.0533686	0	0	0	0.0543855	0.0558894	0	0	0.0549031	0.221549	0	0	0.0547143	0.217461	0	0.0552709	0	0	0	0.218822	0.2773	0.307699	0.328553	0.221571
LINC02521	0.106737	0.0552917	0	0.107972	0	0.0558894	0.106852	0	0	0	0	0	0	0.0543653	0.0566098	0	0.0541803	0	0.165575	0	0.05546	0	0	0.110786
LINC02522	0	0	0	0	0	0	0	0	0	0	0	0	0	0	0	0	0	0	0	0	0	0	0	0
LINC02523	0.106737	0	0.0537062	0	0	0.111779	0	0	0	0	0	0	0	0.108731	0	0	0	0	0	0	0	0	0	0
LINC02524	0	0	0	0	0	0	0	0	0	0	0	0	0	0	0	0	0	0	0	0	0	0	0	0
LINC02525	0.106737	0.0552917	0	0	0.0543855	0	0.106852	0.162998	0.164709	0.443098	0.282386	0.431511	0.0547143	0.0543653	0	0.110542	0.216721	0.111126	0.220766	0.273527	0.22184	0.358982	0.328553	0.332357
LINC02526	0.160106	0	0	0	0	0.111779	0	0	0	0	0	0	0	0	0	0	0	0	0	0	0	0	0	0
LINC02527	0	0.165875	0.107412	0.161958	0.217542	0.0558894	0.213705	0.0543325	0.219612	0.0553873	0.338864	0.0539389	0.109429	0.108731	0.11322	0.165813	0.216721	0.166688	0.607107	0.328232	0.44368	0.205133	0.547588	0.0553929
LINC02528	0	0	0	0	0	0	0	0	0	0	0	0	0	0	0	0	0	0	0	0	0	0	0	0
LINC02529	0	0	0	0	0	0	0	0	0	0	0	0	0	0	0	0	0	0	0	0	0	0	0	0
LINC02530	0	0	0	0	0	0	0	0	0	0	0	0	0	0	0	0	0	0	0	0	0	0	0	0
LINC02531	0	0	0	0	0	0	0	0	0	0	0	0	0	0	0	0	0	0	0	0	0	0	0	0
LINC02532	0	0	0	0	0	0	0	0	0	0	0.282386	0	0	0	0	0	0	0	0	0	0	0	0	0
LINC02533	0	0	0	0	0	0	0	0	0	0	0	0	0	0	0	0	0	0	0	0	0	0	0	0
LINC02534	0	0	0	0	0	0	0	0	0	0	0	0	0	0	0	0	0	0	0	0	0	0	0	0
LINC02535	0	0	0	0	0	0	0	0	0	0.0553873	0	0	0	0	0	0	0	0	0	0	0	0	0	0
LINC02536	0	0	0	0	0	0	0	0	0	0	0	0	0	0	0	0	0	0	0	0	0	0	0	0
LINC02537	0	0	0	0	0	0	0	0	0	0	0	0.107878	0	0	0	0	0	0	0	0	0	0	0	0
LINC02538	0	0	0	0	0	0	0	0	0	0	0	0	0	0	0	0	0	0	0	0	0	0	0	0
LINC02539	0	0	0	0	0	0	0	0	0	0	0	0	0	0	0	0	0	0	0	0	0	0	0	0
LINC02540	0	0	0	0	0	0	0	0	0	0	0	0	0	0	0	0	0	0	0	0	0	0	0	0
LINC02541	0.160106	0.165875	0.214825	0.107972	0	0.335337	0.0534262	0.0543325	0.329419	0.720035	0.451818	0.48545	0.0547143	0.163096	0.0566098	0	0	0.166688	0.607107	0.437643	0.16638	0.461548	0.219035	0.7755
LINC02542	2.66843	1.43758	2.6316	1.67356	1.63156	1.78846	0.961672	1.35831	0.933353	1.44007	0.960114	1.07878	1.75086	2.06588	1.35863	2.21084	1.62541	1.88914	2.48362	2.46174	1.77472	1.89748	1.36897	1.88336
LINC02543	0	0	0	0	0	0	0	0	0	0	0	0	0	0	0	0	0	0	0	0	0	0	0	0
LINC02544	0	0	0	0	0	0	0	0	0	0	0	0	0	0	0	0	0	0	0	0	0	0	0	0
LINC02545	0	0	0	0	0	0	0	0	0	0	0	0	0	0	0	0	0	0	0	0	0	0	0	0
LINC02546	0	0	0	0	0	0	0	0	0	0	0	0	0	0	0	0	0	0	0	0	0	0	0	0
LINC02547	0	0	0	0	0	0	0	0	0	0	0	0	0	0	0	0	0	0	0	0	0	0	0	0
LINC02548	0	0	0	0	0	0	0	0	0	0	0	0	0	0	0	0	0	0	0	0	0	0	0	0
LINC02549	0	0	0	0	0	0	0	0	0	0	0	0	0	0	0	0	0	0	0	0	0	0	0	0
LINC02550	0	0	0	0	0	0	0	0	0	0	0	0	0	0	0	0	0	0	0	0	0	0	0	0
LINC02551	0.160106	0	0.0537062	0	0.163156	0	0.106852	0.0543325	0	0	0.282386	0.0539389	0.109429	0	0.0566098	0.0552709	0	0.0555628	0	0	0.11092	0	0	0.0553929
LINC02552	0	0	0	0	0	0	0	0	0	0	0	0	0	0	0	0	0	0	0	0	0	0	0	0.0553929
LINC02553	0	0	0	0	0	0	0	0	0	0	0	0	0	0	0	0	0	0	0	0	0	0	0	0
LINC02554	0	0	0	0	0	0	0	0	0	0	0	0.0539389	0	0	0	0	0.0541803	0	0	0	0	0	0	0
LINC02555	0	0	0	0	0	0	0	0	0	0	0	0	0	0	0	0	0	0	0	0	0	0	0	0
LINC02556	0	0	0	0	0	0	0	0	0	0	0	0	0	0	0	0	0	0	0	0	0	0	0	0
LINC02557	0	0	0	0	0.0543855	0	0.0534262	0	0.109806	0.0553873	0.112955	0.0539389	0	0.108731	0	0	0.0541803	0	0.110383	0.0547054	0	0	0	0
LINC02558	0	0	0	0	0	0	0	0	0	0.110775	0	0	0	0	0	0	0	0	0.0551916	0	0	0	0	0
LINC02559	0	0	0	0	0	0	0	0	0	0	0	0	0	0	0	0	0	0	0	0	0	0	0	0
LINC02560	0	0.0552917	0	0	0	0	0	0	0.0549031	0.110775	0.0564773	0	0	0	0	0	0	0	0	0	0	0	0.0547588	0
LINC02561	0	0	0	0	0	0	0	0	0	0	0	0	0	0	0	0	0	0	0	0	0	0	0	0
LINC02562	0.800529	0.884667	0.590768	0.593845	1.35964	0.558894	1.17538	1.35831	1.37258	1.05236	1.63784	1.34847	1.03957	0.489288	0.962366	0.663251	1.08361	1.22238	1.9869	1.69587	2.16294	1.64106	1.69752	1.82796
LINC02563	0	0	0	0	0	0	0	0	0	0	0	0	0	0	0	0	0	0	0	0	0	0	0	0
LINC02564	0	0	0	0	0	0	0	0	0	0	0	0	0	0	0	0	0	0	0	0	0	0	0	0
LINC02565	0	0	0	0	0	0	0	0	0	0	0	0	0	0	0	0	0	0	0	0	0	0	0	0
LINC02566	0	0	0	0	0	0	0	0	0	0	0	0	0	0	0	0	0	0	0	0	0	0	0	0
LINC02567	0	0	0	0	0	0	0	0	0	0	0	0	0	0	0	0	0	0	0	0	0	0	0	0
LINC02568	0	0	0	0	0.0543855	0	0	0	0.0549031	0.110775	0	0.0539389	0	0	0	0	0	0	0.165575	0.218822	0.11092	0	0.0547588	0.221571
LINC02569	0.160106	0	0.107412	0	0.217542	0.111779	0.0534262	0.21733	0.164709	0.0553873	0.169432	0.48545	0.109429	0.108731	0.11322	0.0552709	0.162541	0	0.441532	0.218822	0.22184	0.256416	0.164276	0.498536
LINC02570	0	0	0	0	0	0	0	0	0	0	0	0	0	0.0543653	0	0	0	0	0	0	0	0	0	0
LINC02571	0	0	0	0	0	0	0	0	0	0	0	0	0	0	0	0	0	0	0	0	0	0	0	0
LINC02572	0.960635	0.276458	0.375943	0.539859	0.652626	0.447115	0.42741	0.706323	0.823547	0.443098	0.62125	0.431511	0.328286	0.217461	0.396268	0.60798	0.270901	0.222251	0.662299	1.14881	0.776441	0.666681	0.492829	0.886286
LINC02573	0	0	0	0	0	0	0	0	0	0	0	0	0	0	0	0	0	0	0	0	0	0	0	0
LINC02574	3.09538	2.48813	3.06125	2.37538	3.69821	2.79447	2.45761	2.39063	4.72167	4.26482	2.37205	3.55997	2.51686	2.60954	2.20778	2.653	2.54647	2.00026	2.20766	2.57115	2.93938	2.82057	2.40939	3.48975
LINC02575	0.0533686	0.221167	0.161118	0.107972	0.217542	0.391226	0.106852	0.108665	0.109806	0.221549	0.282386	0.377572	0.109429	0	0.452878	0.110542	0	0.333377	0.220766	0.218822	0.22184	0.256416	0.164276	0.276964
LINC02576	0	0	0	0.107972	0.163156	0.167668	0.0534262	0.0543325	0	0	0.0564773	0.107878	0	0.108731	0.226439	0	0	0.0555628	0	0.0547054	0.05546	0.102566	0	0
LINC02577	0	0	0	0	0	0	0	0	0	0	0	0	0	0	0	0	0	0	0	0	0	0	0	0
LINC02578	0	0	0	0	0	0	0	0	0	0	0	0	0	0	0	0	0	0	0	0	0	0	0	0
LINC02579	0	0	0	0	0	0	0	0	0	0	0	0	0	0	0	0	0	0	0.110383	0	0	0	0	0
LINC02580	0	0	0	0	0	0	0	0	0	0	0.0564773	0	0	0	0	0	0	0	0.110383	0	0	0.102566	0.109518	0
LINC02582	0	0	0	0	0	0	0	0	0	0	0	0	0	0	0	0	0	0	0	0	0	0	0	0
LINC02583	0.0533686	0.0552917	0.0537062	0	0	0.0558894	0.0534262	0	0	0	0	0	0	0	0	0	0	0	0	0	0	0	0	0
LINC02584	0	0	0	0	0	0	0	0	0	0	0	0	0	0	0	0	0	0	0	0	0	0	0.0547588	0
LINC02585	0.213474	0.165875	0	0.0539859	0.0543855	0.0558894	0.0534262	0.108665	0.0549031	0	0.169432	0	0.0547143	0.0543653	0	0.165813	0.108361	0.222251	0.331149	0.273527	0.49914	0.153849	0.219035	0.166179
LINC02587	0	0	0	0	0	0	0	0	0	0	0	0	0	0	0	0	0	0	0.110383	0.0547054	0	0	0	0
LINC02591	0	0	0	0	0	0	0	0	0	0	0	0	0	0	0	0	0	0	0	0	0	0	0	0
LINC02593	38.7456	39.5336	37.0035	40.5434	41.1698	51.8095	44.5575	43.8464	25.6947	29.466	27.0526	29.7743	46.4525	47.2435	42.6272	44.2167	45.9991	45.7282	55.1364	53.4472	52.798	40.924	50.7066	47.2501
LINC02594	0.106737	0.276458	0.161118	0.161958	0.326313	0.558894	0.42741	0.162998	1.09806	1.27391	0.564773	1.34847	0.383	0.380557	0.283049	0.60798	0.270901	0.166688	1.10383	1.25822	1.3865	0.82053	0.930899	0.997071
LINC02595	0	0	0	0.107972	0	0.0558894	0	0	0	0	0	0	0	0	0	0	0	0.0555628	0	0	0	0	0	0
LINC02596	0	0	0	0	0	0	0	0	0	0	0	0	0	0	0	0	0	0	0	0	0	0	0	0
LINC02598	0	0	0.0537062	0	0	0	0.0534262	0.0543325	0	0	0	0.107878	0	0	0	0	0	0	0	0.0547054	0.05546	0.0512831	0.0547588	0
LINC02599	0	0	0	0	0	0	0	0	0	0	0	0	0	0	0	0	0	0	0	0	0	0	0	0
LINC02600	0.37358	0.497625	0.322237	0.107972	0.707011	0.614784	0.641115	0.977986	0.713741	0.775422	0.564773	1.07878	0.711286	0.598019	0.622707	0.552709	0.758524	0.611191	1.04864	1.20352	1.05374	1.43593	1.91656	1.21864
LINC02601	0.106737	0.110583	0.0537062	0.107972	0.326313	0.111779	0.320557	0.43466	0.274516	0.664647	0.338864	0.377572	0.328286	0.380557	0.0566098	0.221084	0.162541	0.333377	0.496724	0.601759	0.720981	0.205133	0.273794	0.276964
LINC02603	2.40159	1.71404	1.98713	1.29566	1.84911	1.73257	1.2288	1.41265	2.36083	2.43704	3.16273	2.42725	2.40743	2.06588	1.92473	1.87921	2.92574	2.22251	3.31149	3.99349	4.10404	3.07699	2.7927	2.93582
LINC02604	8.64571	10.3948	7.19663	9.01565	9.24553	8.71875	8.97561	8.96487	7.52173	8.52964	10.2789	11.2732	6.23743	5.98019	4.98166	7.4063	5.85147	7.44542	7.67163	6.61935	7.43165	5.28216	7.1734	6.9795
LINC02605	0	0	0	0	0	0	0	0	0	0	0	0	0	0	0	0	0	0	0	0	0	0	0	0
LINC02606	2.45496	1.87992	1.87972	1.72755	1.25087	1.73257	1.81649	1.95597	2.19613	1.44007	2.20261	2.37331	1.64143	1.63096	1.01898	1.3265	1.84213	1.83357	2.15247	2.13351	2.2184	1.43593	1.588	1.66179
LINC02607	0	0	0	0	0	0	0	0	0	0	0	0	0	0	0	0	0	0	0	0	0	0	0	0
LINC02608	0.0533686	0	0.107412	0.0539859	0.0543855	0.279447	0.160279	0.108665	0.0549031	0	0	0.269695	0.0547143	0.0543653	0.0566098	0	0.108361	0.222251	0.165575	0.273527	0.05546	0.205133	0.164276	0.276964
LINC02609	3.36222	3.20692	3.92055	3.833	3.91575	4.2476	4.2741	5.32459	10.5414	11.4098	7.17262	6.85024	3.77529	4.13177	4.18912	4.31113	4.3886	4.50059	12.3629	11.2693	11.9239	9.1284	9.08996	8.64128
LINC02610	0	0	0	0	0	0	0	0	0	0	0	0	0	0	0	0	0	0	0	0	0	0	0	0
LINC02611	0	0	0	0	0	0	0	0	0	0	0	0	0	0	0	0	0	0	0	0	0	0	0	0
LINC02612	0	0	0	0	0	0	0	0	0	0	0	0	0	0	0	0	0	0	0	0	0	0	0	0
LINC02613	0.266843	0.0552917	0.107412	0.0539859	0.326313	0.223558	0.0534262	0.0543325	0.713741	0.166162	0.282386	0.323633	0.273572	0.271827	0	0.165813	0	0.38894	0.331149	0.0547054	0.49914	0.0512831	0.0547588	0.221571
LINC02614	1.22748	1.38229	0.859299	0.863775	1.90349	1.84435	1.2288	1.30398	3.12948	3.10169	2.37205	2.69694	0.601857	0.761115	0.622707	1.16069	0.975245	1.9447	2.81477	2.89939	2.93938	2.20518	2.35463	1.77257
LINC02615	0.693792	0.442334	0.483355	0.323916	0.652626	0.782452	0.747967	0.760656	0.603934	0.720035	0.847159	0.593328	0.711286	0.434923	0.452878	0.718522	0.758524	0.777879	0.662299	0.382938	0.942821	0.564115	0.43807	0.609321
LINC02616	0	0	0	0	0	0	0	0	0	0	0	0	0	0	0	0	0	0	0	0	0	0	0	0
LINC02617	0	0	0	0	0	0	0	0	0	0	0	0	0	0	0	0	0	0	0	0	0	0	0	0
LINC02619	0	0	0	0	0	0	0	0	0	0	0	0	0	0	0	0	0	0	0	0	0	0	0	0
LINC02620	0	0	0	0	0	0	0	0	0.109806	0	0	0	0	0	0	0	0	0	0	0	0	0	0	0
LINC02621	0	0	0	0	0	0	0	0	0	0	0	0	0	0	0	0	0	0	0	0	0	0	0	0
LINC02622	0	0	0.0537062	0.0539859	0.108771	0.167668	0	0.0543325	0	0.0553873	0.0564773	0.161817	0	0.217461	0.0566098	0	0.162541	0.0555628	0	0.382938	0.05546	0.0512831	0.109518	0.110786
LINC02623	0	0	0	0	0	0	0	0	0	0	0	0	0	0	0	0	0	0	0	0	0	0	0	0
LINC02624	0	0	0	0	0	0	0	0	0	0	0	0	0	0	0	0	0	0	0	0	0	0	0	0
LINC02625	0	0	0	0	0	0	0	0	0	0	0	0	0	0	0	0	0	0	0	0	0	0	0	0
LINC02626	0	0	0	0	0	0	0	0	0	0	0	0	0	0	0	0	0	0	0	0	0	0	0	0
LINC02627	0	0	0	0	0	0	0	0	0	0	0	0	0	0	0	0	0	0	0	0	0	0	0	0
LINC02628	0	0	0	0	0	0	0	0	0	0	0	0	0	0	0	0	0	0	0	0	0	0	0	0
LINC02629	0	0	0	0	0	0	0	0	0	0	0	0	0	0	0	0	0	0	0	0	0	0	0	0
LINC02630	0	0	0	0	0	0	0	0	0	0	0	0	0	0	0	0	0	0	0	0	0	0	0	0
LINC02631	0.0533686	0	0	0	0	0	0.0534262	0.0543325	0	0	0	0	0	0	0.0566098	0	0	0.0555628	0	0	0	0	0	0
LINC02632	0	0	0	0	0	0	0	0	0	0	0	0	0	0	0	0	0	0	0	0	0	0	0	0
LINC02633	0	0	0	0	0	0	0	0	0	0	0	0	0	0	0	0	0	0	0	0	0	0	0	0
LINC02634	0	0	0	0.0539859	0	0	0	0	0	0	0	0	0	0	0	0	0	0	0	0	0	0	0	0
LINC02635	0	0	0	0	0	0	0	0	0	0	0	0	0	0	0	0	0	0	0	0	0	0	0	0.110786
LINC02636	0	0	0	0	0	0.0558894	0.0534262	0	0	0.0553873	0	0	0	0	0	0	0	0	0.0551916	0	0.05546	0	0	0
LINC02637	0.37358	0.165875	0.0537062	0.107972	0.380698	0.614784	0.320557	0.108665	0.219612	0.276936	0.338864	0.161817	0	0.163096	0.0566098	0.165813	0.216721	0.166688	0.275958	0.109411	0.33276	0.102566	0.109518	0.221571
LINC02639	0	0	0	0	0	0	0	0	0	0	0	0	0	0	0	0	0	0	0	0	0	0	0	0
LINC02640	0	0	0	0	0	0	0	0	0	0	0	0.0539389	0	0	0	0	0	0	0	0	0	0	0	0
LINC02641	0	0.110583	0	0.107972	0.163156	0.503005	0.213705	0.21733	0.219612	0.0553873	0.169432	0.377572	0.164143	0.217461	0.169829	0.276354	0.433442	0.111126	0.165575	0	0.05546	0.512831	0.0547588	0.0553929
LINC02642	0	0	0	0	0	0	0	0.162998	0.439225	0.110775	0	0.107878	0	0	0	0	0	0	0	0	0	0	0	0
LINC02643	0	0	0	0	0	0	0	0	0	0	0	0	0	0	0	0	0	0	0	0	0	0	0.0547588	0
LINC02644	0	0	0	0	0	0	0	0	0	0	0	0	0	0	0	0	0	0	0	0	0	0	0	0
LINC02645	0	0	0	0	0	0	0	0	0	0	0	0	0	0	0	0	0	0	0	0	0	0	0	0
LINC02646	0	0	0	0	0	0	0	0	0	0	0	0	0	0	0	0	0	0	0	0	0	0	0	0
LINC02647	0	0	0	0	0	0	0	0	0	0	0	0	0	0	0	0	0	0	0	0	0	0	0	0
LINC02648	0	0	0	0	0	0	0	0	0	0	0	0	0	0	0	0	0.0541803	0	0	0	0	0.0512831	0.0547588	0
LINC02649	0	0.0552917	0.107412	0	0.163156	0	0.106852	0	0.219612	0.166162	0.0564773	0.215756	0	0.108731	0	0.110542	0.0541803	0	0.386341	0.218822	0.2773	0.0512831	0.109518	0
LINC02650	0	0	0	0	0	0	0	0	0	0	0	0	0	0	0	0	0	0	0	0	0	0	0	0
LINC02651	0	0	0	0	0	0	0	0	0	0	0	0	0	0	0	0	0	0	0	0	0	0	0	0
LINC02652	0	0	0	0	0	0	0	0	0	0	0	0	0	0	0	0	0	0	0	0	0	0	0	0
LINC02653	0	0	0	0	0	0	0	0	0	0	0	0	0	0	0	0	0	0	0	0	0	0	0	0
LINC02654	0	0	0	0	0	0	0	0	0	0	0	0	0	0	0	0	0	0	0	0	0	0	0	0
LINC02655	0	0	0	0	0	0	0	0	0	0	0	0	0	0	0	0	0	0	0	0	0	0	0	0
LINC02656	0	0	0	0	0	0	0.0534262	0	0.0549031	0.166162	0.0564773	0	0	0	0.0566098	0	0	0	0.110383	0.164116	0.33276	0	0	0.0553929
LINC02658	0	0	0	0	0	0	0	0	0	0	0	0	0	0	0	0	0	0	0	0	0	0	0	0
LINC02659	0	0	0	0	0	0	0	0	0	0	0	0	0	0	0	0	0	0	0	0	0	0	0	0
LINC02660	0	0	0	0	0	0	0	0	0	0	0	0	0	0	0	0	0	0	0	0	0	0	0.0547588	0
LINC02661	0	0	0	0	0	0	0	0	0	0	0	0	0	0	0	0	0	0	0	0	0	0	0	0
LINC02662	0	0	0	0	0	0	0	0	0	0	0	0	0	0	0	0	0	0	0	0	0	0	0	0
LINC02663	0	0	0	0	0	0	0	0	0	0	0	0	0	0	0	0	0	0	0	0	0	0	0	0
LINC02664	0	0	0	0	0	0	0	0	0	0	0	0	0	0	0	0	0	0	0	0	0	0	0	0
LINC02665	0	0	0	0	0	0	0	0	0	0	0	0	0	0	0	0	0	0	0	0	0	0	0	0
LINC02666	0.0533686	0	0	0	0	0	0.0534262	0	0	0	0	0	0	0	0	0	0	0	0	0	0	0	0	0
LINC02667	0	0	0	0	0	0	0	0	0	0	0	0	0	0	0	0	0	0	0	0	0	0	0	0
LINC02668	0	0	0	0	0	0	0	0	0	0	0	0	0	0	0	0	0	0	0	0	0	0	0	0
LINC02669	0.160106	0.165875	0.161118	0	0.108771	0.167668	0.106852	0.0543325	0.109806	0.110775	0.338864	0.48545	0.0547143	0.108731	0.169829	0.221084	0.108361	0.166688	0.331149	0.328232	0.5546	0.256416	0.273794	0.38775
LINC02670	0	0	0	0	0	0	0	0	0	0	0	0	0	0	0	0	0	0	0	0	0	0	0	0
LINC02671	0	0	0	0	0	0	0	0	0	0	0	0	0	0	0	0	0	0	0	0	0	0	0	0
LINC02672	0	0	0	0	0	0	0	0	0	0.0553873	0.112955	0	0	0	0	0.0552709	0.0541803	0	0	0	0.05546	0.0512831	0	0
LINC02673	0	0	0	0	0	0	0	0	0	0	0	0	0	0	0	0	0	0	0	0	0	0	0	0
LINC02674	0	0	0	0	0	0.0558894	0	0	0	0	0	0	0	0	0	0	0	0	0	0	0	0	0	0
LINC02675	0	0	0	0	0	0	0	0	0	0	0	0	0	0	0	0	0	0	0	0	0	0	0	0
LINC02676	0	0	0	0	0	0	0	0	0	0	0	0	0	0	0	0	0	0	0	0	0	0	0	0
LINC02679	0	0	0	0	0	0	0	0	0	0	0	0	0	0	0	0	0	0	0	0	0	0	0	0
LINC02680	0.106737	0.0552917	0.0537062	0	0.0543855	0	0.267131	0	0	0.110775	0.169432	0.215756	0	0	0	0	0.108361	0	0	0	0.05546	0.102566	0.164276	0
LINC02681	0	0.0552917	0	0	0	0.0558894	0.0534262	0.162998	0.219612	0.166162	0.112955	0.377572	0	0.163096	0	0	0.108361	0.0555628	0	0.164116	0.11092	0.153849	0.383311	0.166179
LINC02682	0	0	0	0	0	0	0	0	0	0	0	0	0	0	0	0	0	0	0	0	0	0	0	0
LINC02683	0	0	0	0	0	0	0	0	0	0	0	0	0	0	0	0	0	0	0	0	0	0	0	0
LINC02684	0	0	0	0	0	0	0	0	0	0	0	0	0	0	0	0	0	0	0	0	0	0	0	0
LINC02685	0	0	0	0	0	0	0	0	0	0	0	0	0	0	0	0	0	0	0	0	0	0	0	0
LINC02686	0	0	0	0	0	0	0	0	0	0	0	0	0	0	0	0	0	0	0	0	0	0	0	0
LINC02687	0	0	0	0	0	0	0	0	0	0	0	0	0	0	0	0	0	0	0.0551916	0.0547054	0.05546	0	0	0
LINC02688	0.0533686	0	0	0.107972	0	0.0558894	0.0534262	0	0	0	0.0564773	0	0.164143	0	0	0.0552709	0	0	0	0	0	0.153849	0	0
LINC02689	0	0	0	0	0	0	0	0	0	0	0	0	0	0	0	0	0	0	0	0	0	0	0	0
LINC02690	0	0	0.0537062	0	0	0	0	0	0	0	0	0	0	0	0	0	0	0	0	0	0	0	0	0
LINC02691	0	0	0.0537062	0	0	0	0	0	0	0	0	0	0	0	0	0	0	0	0	0	0	0	0	0
LINC02692	0	0	0	0	0	0	0	0	0	0	0	0	0	0	0	0	0	0	0	0	0	0	0	0
LINC02693	105.563	106.215	106.016	100.144	106.487	108.09	112.729	103.123	95.4765	98.1463	100.134	102.214	114.845	117.429	119.56	115.627	115.567	112.181	112.756	111.654	113.36	122.515	124.686	123.36
LINC02694	0	0	0	0	0	0	0	0	0	0	0	0	0	0	0	0	0	0	0	0	0	0	0.0547588	0
LINC02695	0	0	0	0	0	0	0	0	0	0	0	0	0	0	0	0	0	0	0	0	0.05546	0.0512831	0	0.0553929
LINC02696	1.38758	0.497625	0.913005	0.701817	1.03332	1.39724	1.17538	0.923653	3.01967	2.65859	1.29898	1.61817	0.984858	1.14167	1.01898	1.43704	1.24615	1.44463	3.2563	2.78998	3.0503	2.25646	1.53325	1.82796
LINC02697	0	0	0	0	0.0543855	0	0	0	0	0	0.169432	0.215756	0	0	0.0566098	0	0	0	0.110383	0.218822	0.11092	0.205133	0.164276	0.166179
LINC02698	0	0	0	0	0	0	0	0	0	0	0	0	0	0	0	0	0	0	0	0	0	0	0	0
LINC02699	0	0	0	0	0	0	0	0	0	0	0	0	0	0	0	0	0	0	0	0	0	0	0	0
LINC02700	0	0	0	0	0	0	0	0	0	0	0	0	0	0	0	0	0	0	0	0	0	0	0	0
LINC02701	0	0	0	0	0.163156	0.0558894	0.106852	0.108665	0	0	0.0564773	0.107878	0	0.0543653	0	0.0552709	0	0.0555628	0	0	0	0	0	0
LINC02702	0	0	0	0	0	0	0	0	0	0	0	0.0539389	0	0	0	0	0	0	0	0	0	0	0	0
LINC02703	0	0	0	0	0	0	0	0	0	0	0.112955	0	0	0	0	0	0	0	0	0	0	0	0	0
LINC02704	0.320212	0.165875	0.268531	0.0539859	0.163156	0.223558	0.213705	0.325995	0.329419	0.110775	0.338864	0.701206	0.218857	0.163096	0.396268	0.442167	0.433442	0.500065	0.331149	0.273527	0.11092	0.307699	0.273794	0.443143
LINC02705	0	0	0	0	0	0	0	0	0	0	0	0	0	0	0	0	0	0	0	0	0	0	0	0
LINC02706	0	0	0	0	0	0	0	0	0.0549031	0	0	0.0539389	0	0	0	0	0	0	0	0	0	0	0	0
LINC02707	0	0	0	0	0	0	0	0	0	0	0	0	0	0	0	0	0	0	0	0	0	0	0	0
LINC02708	0	0	0	0	0	0	0	0	0	0	0	0	0	0	0	0	0	0	0	0	0	0	0	0
LINC02709	1.60106	0.718792	1.12783	1.67356	1.14209	1.22957	1.33566	1.14098	1.04316	1.16313	1.63784	1.83392	0.984858	0.543653	0.566098	0.718522	1.13779	0.611191	1.43498	1.25822	1.6638	0.615398	0.711864	0.830893
LINC02710	0	0	0	0	0	0	0	0	0	0	0	0	0	0	0	0	0	0	0	0	0	0	0	0
LINC02711	0	0	0	0	0	0	0	0	0	0	0	0	0	0	0	0	0	0	0	0	0	0	0	0
LINC02712	0	0	0	0	0	0	0	0	0	0	0	0	0	0	0	0	0	0	0	0	0	0	0	0
LINC02713	0	0	0	0	0	0	0	0	0	0	0	0	0	0	0	0	0	0	0	0	0	0	0	0
LINC02714	0	0	0	0	0	0	0	0	0	0	0	0	0	0	0	0	0	0	0	0	0	0	0	0
LINC02715	0	0	0	0	0	0	0	0	0	0	0	0	0	0	0	0	0	0	0	0	0	0	0	0
LINC02716	0	0.0552917	0	0	0	0	0	0	0.109806	0.0553873	0	0	0	0	0.0566098	0	0	0	0	0.164116	0	0	0	0.110786
LINC02717	0	0	0	0	0	0	0	0	0	0	0	0	0	0	0	0	0	0	0	0	0	0	0	0
LINC02718	0	0	0	0	0	0	0	0	0	0	0	0	0	0	0	0	0	0	0	0	0	0	0	0
LINC02719	0	0	0	0	0	0	0	0	0	0	0	0	0	0	0	0	0	0	0	0	0	0	0	0
LINC02720	0	0	0	0	0	0	0	0	0	0	0	0	0	0	0	0	0	0	0	0	0	0	0	0
LINC02721	0	0	0	0	0	0	0.0534262	0	0	0	0	0	0	0	0	0	0	0	0	0	0	0	0	0
LINC02722	0	0	0	0	0	0	0	0	0	0	0	0	0	0	0	0	0	0	0	0	0	0	0	0
LINC02723	0	0	0	0	0	0	0	0	0	0	0	0	0	0	0	0	0	0	0.0551916	0	0.05546	0.0512831	0	0.0553929
LINC02724	0.426949	0.497625	0.161118	0.539859	0.435084	0.558894	0.480836	0.271663	1.64709	1.27391	0.960114	1.24059	0.547143	0.652384	0.509488	0.386896	0.270901	0.166688	0.551916	1.0394	0.5546	1.28208	0.657105	0.941679
LINC02725	0	0	0	0	0	0	0	0	0	0	0	0	0	0	0	0	0	0	0	0	0	0	0	0
LINC02726	0	0	0	0	0	0	0	0	0	0	0	0	0	0	0	0	0	0	0	0	0	0	0	0
LINC02727	0	0	0	0	0	0	0	0	0	0	0	0	0	0	0	0	0	0	0	0	0	0	0	0
LINC02728	0.320212	0.276458	0.322237	0.161958	0.217542	0.391226	0	0.271663	0.109806	0.166162	0.225909	0.323633	0	0.217461	0.169829	0.497438	0.162541	0.444502	0.0551916	0.109411	0.2773	0.153849	0.109518	0.166179
LINC02729	0	0	0	0	0	0	0	0	0	0	0	0	0	0	0	0	0	0	0	0	0	0	0	0
LINC02730	0	0	0	0	0	0	0	0	0	0	0	0	0	0	0	0	0	0	0	0	0	0	0	0
LINC02731	0.426949	0.276458	0.537062	0.215944	0.217542	0.447115	0.213705	0.21733	0.494128	0.720035	0.564773	0.269695	0.164143	0.217461	0.11322	0.110542	0.162541	0	0.607107	0.656465	0.831901	0.512831	0.547588	0.498536
LINC02732	0.533686	0.552917	0.590768	0.485873	1.14209	0.95012	1.0151	0.760656	1.26277	1.44007	0.451818	0.9709	0.547143	0.326192	0.339659	0.663251	0.433442	0.722316	1.10383	0.820581	0.942821	1.07695	0.87614	0.7755
LINC02733	0	0	0.0537062	0	0	0	0	0	0	0	0.0564773	0.161817	0	0	0	0	0	0.0555628	0	0	0	0	0	0
LINC02734	0	0	0	0	0	0	0	0	0	0	0	0	0	0	0	0	0	0	0	0	0.11092	0	0	0
LINC02735	0	0	0	0	0	0	0	0	0	0	0	0	0	0	0	0	0	0	0	0	0	0	0	0
LINC02736	0	0	0	0.107972	0	0	0	0.0543325	0.0549031	0.110775	0.112955	0.107878	0	0	0	0	0	0	0	0.0547054	0.05546	0	0	0
LINC02737	0	0	0	0	0	0	0	0	0	0	0	0	0	0	0	0	0	0	0	0	0	0	0	0
LINC02739	0.0533686	0.165875	0.0537062	0.107972	0.217542	0	0.106852	0.108665	0.658837	0.443098	0.564773	0.323633	0.109429	0	0	0.0552709	0.216721	0.0555628	0.496724	0.164116	0.38822	0.82053	0.219035	0.38775
LINC02740	0	0	0	0	0	0	0	0	0	0	0	0	0	0	0	0	0	0	0	0	0	0	0	0
LINC02741	0	0	0	0	0	0	0	0	0	0	0	0	0	0	0	0	0	0	0	0	0	0	0	0
LINC02742	0	0	0	0	0	0	0	0	0	0	0	0	0	0	0	0	0	0	0	0	0	0	0	0
LINC02743	0	0	0	0	0	0	0	0	0	0	0	0	0	0	0	0	0	0	0	0	0	0	0	0
LINC02744	0	0	0	0	0	0	0	0	0	0	0	0	0	0	0	0	0	0	0	0	0	0	0	0
LINC02745	0	0	0	0	0	0	0	0	0	0	0	0	0	0	0	0	0	0	0	0	0	0	0	0
LINC02746	0	0	0	0	0	0	0	0	0	0	0	0	0	0	0	0	0	0	0	0	0	0	0	0
LINC02747	0	0	0	0	0	0	0	0	0	0	0	0	0	0	0	0	0	0	0	0	0	0	0	0
LINC02748	0	0	0	0	0	0	0	0	0	0	0	0	0	0	0	0	0	0	0	0	0	0	0	0
LINC02749	0.37358	0.0552917	0.375943	0.323916	0.163156	0.335337	0.320557	0.43466	0.658837	0.941584	0.282386	0.593328	0.109429	0.163096	0.226439	0.276354	0.216721	0.277814	0.938257	0.382938	0.5546	0.358982	0.711864	0.332357
LINC02750	0	0	0	0	0	0	0	0	0	0	0	0	0	0	0	0	0	0	0	0	0	0	0	0
LINC02751	0	0	0	0	0	0	0	0	0	0	0	0	0	0	0	0	0	0	0	0	0	0	0	0
LINC02752	0	0	0	0	0	0	0	0	0	0	0	0	0	0	0	0	0	0	0	0	0	0	0	0
LINC02753	0	0	0	0	0	0	0	0	0	0	0	0	0	0	0	0	0	0	0	0	0	0	0	0
LINC02754	0	0.110583	0.161118	0.161958	0.108771	0.111779	0	0.108665	0.109806	0.498486	0.338864	0.107878	0.273572	0.108731	0.226439	0.165813	0	0	0.275958	0.492349	0.16638	0.358982	0.109518	0.166179
LINC02755	0	0	0	0	0	0	0	0	0	0	0	0	0	0	0	0	0	0	0	0	0	0	0	0
LINC02756	0	0	0	0	0	0.0558894	0	0	0	0	0	0	0	0	0	0	0	0	0	0	0	0	0	0
LINC02757	0.106737	0.0552917	0.322237	0.26993	0.0543855	0	0	0.0543325	0.219612	0.110775	0.112955	0.107878	0	0.108731	0	0	0	0	0	0.109411	0.05546	0.205133	0.109518	0.276964
LINC02758	0	0	0	0	0	0	0	0	0	0	0	0	0	0	0	0	0	0	0	0	0	0	0	0
LINC02759	0	0	0	0	0	0	0	0	0	0	0	0	0	0	0	0	0	0	0	0	0	0	0	0
LINC02760	0	0	0	0	0	0	0	0	0	0	0	0	0	0	0	0	0	0	0	0	0	0	0	0
LINC02761	0.37358	0.387042	0.322237	0.539859	0.815782	0.782452	0.641115	0.543325	0.384322	0.60926	0.508296	0.431511	0.492429	0.271827	0.339659	0.497438	0.270901	0.444502	1.54536	1.25822	1.22012	0.717964	0.602347	0.553929
LINC02762	0.266843	0.276458	0.107412	0.161958	0.543855	0.279447	0.480836	0.651991	0.549031	0.664647	0.451818	0.916961	0.383	0.380557	0.452878	0.276354	0.216721	0.166688	0.772682	0.547054	0.887361	0.461548	0.492829	0.332357
LINC02763	0	0	0	0	0	0	0	0	0	0	0	0	0.0547143	0	0.0566098	0	0	0	0	0	0	0	0	0
LINC02764	0	0	0	0	0	0	0	0	0.109806	0	0	0.0539389	0	0	0	0	0	0	0	0	0	0.102566	0	0
LINC02765	0	0.0552917	0	0	0	0.111779	0	0	0.164709	0.110775	0.112955	0.215756	0.164143	0.0543653	0	0	0	0.0555628	0.110383	0.164116	0.16638	0.102566	0.219035	0.110786
LINC02766	0	0	0	0	0	0.0558894	0	0	0	0	0	0.0539389	0.0547143	0	0	0	0	0	0	0.0547054	0	0	0.0547588	0
LINC02767	0	0.110583	0	0	0.0543855	0.0558894	0	0.108665	0.109806	0	0	0.215756	0	0	0	0	0	0	0.0551916	0.164116	0.11092	0.102566	0	0
LINC02768	0	0	0.161118	0	0.0543855	0	0	0	0	0	0.0564773	0	0	0	0.11322	0	0	0	0	0	0	0.0512831	0	0.110786
LINC02769	0	0	0	0	0	0	0	0	0	0	0	0	0	0	0	0	0	0	0	0	0	0	0	0
LINC02770	0	0	0	0	0	0	0	0	0	0	0	0	0	0	0	0	0	0	0	0	0	0	0	0
LINC02771	0	0	0	0	0	0	0	0	0	0	0	0	0	0	0	0	0	0	0	0	0	0	0	0
LINC02772	0.213474	0.110583	0.161118	0.161958	0.217542	0.167668	0.160279	0.380328	0.219612	0.332324	0	0.161817	0	0.0543653	0	0.0552709	0.0541803	0.111126	0.165575	0.0547054	0.22184	0.0512831	0	0
LINC02773	0	0	0.0537062	0	0	0.0558894	0	0	0	0	0	0	0	0	0	0	0	0.0555628	0	0	0	0	0	0
LINC02774	0	0	0	0	0.0543855	0	0	0	0	0	0.112955	0.0539389	0	0	0	0	0	0	0.0551916	0.0547054	0.11092	0	0	0
LINC02775	0	0	0	0	0	0	0	0	0	0	0	0	0	0	0	0	0	0	0	0	0	0	0	0
LINC02777	0.0533686	0.33175	0.268531	0.161958	0.217542	0.223558	0.213705	0.21733	0.109806	0.221549	0.451818	0.161817	0.109429	0.108731	0.226439	0.221084	0.270901	0.222251	0.441532	0.382938	0.38822	0.256416	0.109518	0.221571
LINC02778	0	0	0	0	0	0	0	0	0	0	0	0	0	0	0	0	0	0	0	0	0	0	0	0
LINC02779	0	0	0	0	0	0	0	0	0	0	0	0	0	0	0	0	0	0	0	0	0	0	0	0
LINC02780	0	0	0	0	0	0	0	0	0	0	0	0	0	0	0	0	0	0	0	0	0	0	0	0
LINC02781	0	0	0	0	0	0	0	0	0	0	0	0	0	0	0	0	0	0	0	0	0	0	0	0
LINC02782	0	0	0	0	0	0	0	0	0	0	0	0	0	0	0	0	0	0	0	0	0	0	0	0
LINC02783	0	0	0	0	0	0	0	0	0	0	0	0	0.0547143	0	0	0	0	0	0.275958	0.875286	0.16638	0.102566	0	0
LINC02784	0	0	0	0	0	0	0	0	0	0	0	0	0	0	0	0	0	0	0	0	0	0	0	0
LINC02785	0	0	0	0	0	0	0	0	0	0	0	0	0	0	0	0	0	0	0	0	0	0	0	0
LINC02786	0	0	0	0	0	0	0	0	0	0	0	0	0	0	0	0	0	0	0	0	0	0	0	0
LINC02787	0	0	0	0	0	0	0	0	0	0	0	0	0	0	0	0	0	0	0	0	0	0	0	0
LINC02788	0.0533686	0	0	0.161958	0.0543855	0.111779	0.267131	0.380328	0.439225	0.166162	0.169432	0.269695	0.0547143	0.380557	0.169829	0	0.0541803	0.222251	0.386341	0.492349	0.2773	0.358982	0.164276	0.0553929
LINC02789	0	0	0	0	0	0	0	0	0	0	0	0	0	0	0	0	0	0	0	0	0	0	0	0
LINC02790	0	0	0	0	0	0	0	0	0	0	0	0	0	0	0	0	0	0	0	0	0	0	0	0
LINC02791	0	0	0	0	0	0	0	0	0	0	0	0	0	0	0	0	0	0	0	0	0	0	0	0
LINC02792	0	0	0	0	0	0	0	0	0	0	0	0	0	0	0	0	0	0	0	0	0	0	0	0
LINC02793	0	0	0	0	0	0	0	0	0	0	0	0	0	0	0	0	0	0	0	0	0	0	0	0
LINC02794	0	0	0	0	0	0	0	0	0	0	0	0	0	0	0	0	0	0	0	0	0	0	0	0
LINC02795	0.0533686	0.110583	0.107412	0.0539859	0.217542	0.111779	0.106852	0.21733	0.494128	0.221549	0.169432	0.269695	0	0	0.169829	0.110542	0.162541	0.111126	0	0	0.2773	0.307699	0.328553	0.166179
LINC02796	0	0	0	0	0	0	0	0	0	0	0	0	0	0	0	0	0	0	0	0	0	0	0	0
LINC02797	0	0	0	0	0	0	0	0	0	0	0	0	0	0	0	0	0	0	0	0	0	0	0	0
LINC02798	0.37358	0	0.322237	0.161958	0.0543855	0	0.267131	0.271663	0.109806	0.0553873	0.395341	0.48545	0	0.326192	0.0566098	0.276354	0.162541	0.222251	0	0.0547054	0.05546	0.102566	0.219035	0.110786
LINC02799	0	0	0	0	0	0	0	0	0	0	0	0	0	0	0	0	0	0	0	0	0	0	0	0
LINC02800	0	0	0	0	0	0	0	0	0	0.276936	0	0	0	0	0	0	0	0	0	0	0	0	0.109518	0
LINC02801	0	0	0.0537062	0	0	0	0	0	0	0	0	0	0	0	0	0	0	0	0	0	0	0	0	0
LINC02802	0.800529	0.718792	0.483355	0.971747	0.543855	0.670673	0.42741	0.543325	0.713741	0.276936	0.677727	0.269695	0.547143	0.652384	0.679317	0.497438	0.487623	0.333377	0.441532	0.547054	0.5546	0.615398	0.547588	0.664714
LINC02803	0	0.276458	0.107412	0	0	0	0	0.21733	0.109806	0	0.225909	0	0	0.0543653	0.0566098	0.110542	0	0.0555628	0	0	0	0.102566	0	0
LINC02804	0.533686	0.387042	0.483355	0.701817	0.652626	0.503005	0.587689	0.271663	0.713741	0.720035	0.677727	0.593328	0.437715	0.326192	0.169829	0.442167	0.162541	0.500065	0.551916	0.382938	0.16638	0.769247	0.273794	0.830893
LINC02805	0.0533686	0	0	0	0.0543855	0	0.160279	0	0	0.0553873	0.0564773	0	0	0	0	0.110542	0	0	0.0551916	0	0	0	0.164276	0.276964
LINC02806	0.160106	0.165875	0.214825	0.107972	0.217542	0.111779	0.106852	0.108665	0.439225	0.221549	0.225909	0.107878	0.109429	0	0.0566098	0.110542	0.0541803	0	0.607107	0.437643	0.38822	0.102566	0.219035	0
LINC02808	0	0	0	0	0	0	0	0	0	0	0	0	0	0	0	0	0	0	0	0	0	0	0	0
LINC02809	0.0533686	0.0552917	0	0.0539859	0.108771	0	0	0.0543325	0	0	0.112955	0.0539389	0.0547143	0.0543653	0	0	0.162541	0.0555628	0.220766	0.273527	0.16638	0	0.0547588	0.0553929
LINC02810	0	0	0	0	0	0	0	0	0	0	0	0	0	0	0	0	0	0	0	0	0	0	0	0
LINC02811	0.0533686	0.33175	0.0537062	0.161958	0.163156	0.111779	0.267131	0.0543325	0.274516	0.166162	0.225909	0.107878	0.547143	0.163096	0.11322	0	0.162541	0.111126	0.331149	0.109411	0.2773	0.307699	0.164276	0.110786
LINC02812	0	0	0	0	0	0	0	0	0.0549031	0	0	0	0	0	0	0	0	0	0	0.0547054	0	0	0	0
LINC02813	0	0	0	0	0	0.279447	0	0.0543325	0.109806	0	0.0564773	0.0539389	0	0.108731	0.169829	0	0	0	0.0551916	0.0547054	0.05546	0	0	0.166179
LINC02814	0	0	0.0537062	0	0.163156	0	0.106852	0.0543325	0.329419	0	0.508296	0.215756	0.0547143	0.163096	0.11322	0.0552709	0	0	0.0551916	0.164116	0.11092	0.102566	0.219035	0.0553929
LINC02815	0	0	0	0	0	0	0	0	0	0	0	0	0	0	0	0	0	0	0	0	0	0	0	0
LINC02816	0.213474	0	0	0	0	0	0	0	0.0549031	0	0.0564773	0	0	0	0	0	0	0.0555628	0.0551916	0.0547054	0	0	0	0.0553929
LINC02817	0	0	0	0	0	0	0	0	0.0549031	0	0.225909	0	0.0547143	0.0543653	0	0	0	0	0	0	0.16638	0	0.0547588	0
LINC02818	0	0.0552917	0	0	0	0.0558894	0	0.0543325	0	0.0553873	0.0564773	0.431511	0	0.0543653	0.0566098	0.110542	0	0.0555628	0	0	0	0.0512831	0	0.221571
LINC02819	0	0	0	0	0	0	0	0	0	0	0	0	0	0	0	0	0	0	0	0	0	0	0	0
LINC02820	0	0	0	0	0	0	0	0	0	0	0	0	0	0	0	0	0	0	0	0	0	0	0	0
LINC02821	0	0	0	0	0.0543855	0	0.0534262	0	0	0	0	0	0	0	0	0	0	0	0	0	0	0	0	0
LINC02822	0	0	0	0	0	0	0	0	0	0	0	0	0	0	0	0	0	0	0	0	0	0	0	0
LINC02823	0	0	0	0	0	0	0	0	0	0	0	0	0	0	0	0	0	0	0	0	0	0	0	0
LINC02824	0	0	0	0	0	0	0	0	0	0	0	0	0	0	0	0	0	0	0	0	0	0	0	0
LINC02825	0	0	0	0	0	0	0	0	0	0	0	0	0	0	0	0	0	0	0	0	0	0	0	0
LINC02826	0	0	0	0	0	0	0	0	0	0	0	0	0	0	0	0	0	0	0	0	0	0	0	0
LINC02827	0.747161	0.608209	0.913005	1.02573	1.74033	1.11779	0.694541	0.869321	0.87845	1.66162	1.07307	0.9709	1.25843	1.73969	0.735927	0.60798	0.704344	1.00013	0.993448	0.929992	0.831901	0.97438	0.657105	0.498536
LINC02828	0	0	0	0	0	0	0	0	0	0	0	0	0	0	0	0	0	0	0	0	0	0	0	0
LINC02829	0	0	0	0	0	0	0	0	0	0	0	0	0	0	0	0	0	0	0	0	0	0	0	0
LINC02830	0	0	0	0	0	0	0	0	0	0	0	0.0539389	0	0	0	0	0	0	0	0	0.05546	0	0	0
LINC02831	0	0	0	0	0	0	0	0	0	0	0	0	0	0	0	0	0	0	0	0	0	0	0	0.0553929
LINC02832	0	0	0	0	0	0	0	0	0	0	0	0	0	0	0	0	0	0	0	0	0	0	0	0.0553929
LINC02833	0	0	0	0	0	0	0	0	0	0	0	0	0	0	0	0	0	0	0	0	0	0	0	0
LINC02834	0	0	0	0	0	0	0	0	0	0	0.0564773	0	0.109429	0	0	0	0	0	0	0	0	0	0	0
LINC02835	0	0	0	0	0	0	0	0	0	0	0	0	0	0	0	0	0	0	0	0	0	0	0	0
LINC02836	0	0	0	0	0	0	0	0	0	0	0	0	0	0	0	0	0	0	0	0	0	0	0	0
LINC02837	0	0	0	0	0	0	0	0	0	0	0	0	0	0	0	0	0	0	0	0	0	0	0	0
LINC02838	0	0	0	0	0	0	0	0	0	0	0	0	0	0	0	0	0	0	0	0	0	0	0	0
LINC02839	0	0	0	0	0	0	0	0	0	0	0	0	0	0	0	0	0	0	0	0	0	0	0	0
LINC02840	0	0	0	0	0	0	0	0	0	0	0	0	0	0	0	0	0	0	0	0	0	0	0	0
LINC02841	0	0	0	0	0	0	0	0	0	0	0	0	0	0	0	0	0	0	0	0	0	0	0	0
LINC02842	0	0	0	0	0	0	0	0	0	0	0	0	0	0	0	0	0	0	0	0	0	0	0	0
LINC02843	0	0	0	0	0	0	0	0	0	0	0	0	0	0	0	0	0	0	0	0	0	0	0	0
LINC02844	0.106737	0	0	0	0	0	0	0	0	0	0	0	0	0	0	0	0	0	0	0	0	0	0	0
LINC02845	0	0	0	0	0	0	0	0	0	0	0	0	0	0	0	0	0	0	0	0	0	0	0	0
LINC02846	1.28085	1.43758	1.28895	1.40363	1.90349	2.73858	1.60279	2.28197	4.61186	5.6495	4.00989	3.8836	0.984858	2.01152	1.69829	1.49231	1.62541	2.00026	3.58745	3.82938	3.8822	3.38469	4.3807	3.65593
LINC02847	0	0	0	0	0	0	0	0	0	0	0	0	0	0	0	0	0	0	0	0	0	0	0	0
LINC02848	0	0	0	0	0.108771	0	0	0	0	0	0	0	0.0547143	0	0	0	0	0	0	0	0	0	0.0547588	0
LINC02849	0	0	0	0	0	0	0	0	0	0	0	0	0	0	0	0	0	0	0	0	0	0	0	0
LINC02850	0	0	0	0	0	0	0	0	0	0	0	0	0	0	0	0	0	0	0	0	0	0	0	0
LINC02851	0.0533686	0.0552917	0	0.107972	0.108771	0	0	0	0.164709	0.221549	0.0564773	0.107878	0	0.0543653	0	0	0.0541803	0	0.220766	0.164116	0.2773	0.0512831	0.164276	0.110786
LINC02852	0	0	0	0	0	0	0	0	0	0	0	0	0	0	0	0	0	0	0	0	0	0	0	0
LINC02853	0	0	0	0	0	0	0	0	0	0	0	0	0	0	0	0	0	0	0	0	0	0	0	0
LINC02854	0	0	0	0	0	0	0	0	0	0	0	0	0	0	0	0	0	0	0	0	0	0	0	0
LINC02855	0	0	0	0	0	0	0	0	0	0	0	0	0	0	0	0	0	0	0	0	0	0	0	0
LINC02856	0	0	0	0	0	0	0	0	0	0	0	0	0	0	0	0	0	0	0	0	0	0	0	0
LINC02857	0	0	0	0	0.0543855	0	0	0	0	0	0	0	0	0	0	0	0	0.0555628	0	0	0	0	0	0
LINC02858	0	0	0	0	0	0	0	0	0	0	0	0	0	0	0	0	0	0	0	0	0	0	0	0
LINC02860	0	0	0	0	0.0543855	0	0	0	0	0	0	0.0539389	0	0	0	0	0	0	0	0	0	0	0	0
LINC02861	0.213474	0.165875	0.322237	0.323916	0.217542	0.335337	0.373984	0.380328	0.219612	0.332324	0.282386	0.431511	0.273572	0.326192	0.226439	0.110542	0.162541	0.222251	0	0.328232	0	0.205133	0.0547588	0.276964
LINC02862	0	0	0	0	0	0	0	0	0	0	0	0	0	0	0	0	0	0	0	0	0	0	0	0
LINC02863	0.0533686	0	0	0	0	0.111779	0	0	0.164709	0.110775	0.0564773	0.0539389	0	0	0	0	0	0	0	0	0	0	0	0
LINC02864	0	0	0	0	0	0	0	0	0	0	0	0	0	0	0	0	0	0	0	0	0	0	0	0
LINC02865	0	0	0	0	0	0	0	0	0	0	0	0	0	0	0	0	0	0	0	0	0	0	0	0
LINC02866	0	0	0	0	0	0	0	0	0	0	0	0	0	0	0	0	0	0	0	0	0	0	0	0
LINC02868	0	0	0	0	0	0	0	0	0	0	0	0	0	0	0	0	0	0	0	0	0	0	0	0
LINC02869	0	0	0	0	0	0	0	0	0	0	0	0	0	0.0543653	0	0	0	0	0	0	0	0	0	0
LINC02870	0.160106	0.387042	0.214825	0.0539859	0.543855	0.279447	0.641115	0.271663	0.439225	0.720035	0.338864	0.755145	0.328286	0.108731	0.11322	0.331625	0.270901	0.222251	0.441532	0.218822	0.2773	0.461548	0.328553	0.332357
LINC02871	0	0	0	0	0	0	0	0	0	0	0	0	0	0	0	0	0	0	0	0	0	0	0	0
LINC02872	0	0	0	0	0	0	0	0	0	0	0	0	0	0	0	0	0	0	0	0	0	0	0	0
LINC02873	0	0	0	0	0	0	0	0	0	0	0	0	0	0	0	0	0	0	0	0	0	0	0	0
LINC02874	0	0	0	0	0	0	0	0	0	0	0	0	0	0	0	0	0	0	0	0	0	0	0	0
LINC02875	0.160106	0.165875	0	0	0.108771	0.111779	0	0.108665	0.274516	0.110775	0.0564773	0.161817	0.218857	0	0	0.165813	0.270901	0.111126	0.331149	0.273527	0.11092	0.102566	0.273794	0.0553929
LINC02876	0	0	0	0	0	0	0	0	0	0	0	0	0	0	0	0	0	0	0	0	0	0	0	0
LINC02877	0	0	0	0	0	0	0	0	0	0	0	0	0	0	0	0	0	0	0	0	0	0	0	0
LINC02878	1.12074	1.54817	0.644474	1.24168	1.79472	1.45312	0.961672	0.977986	1.48238	1.55084	1.41193	1.45635	1.20371	1.35913	0.679317	0.884334	1.46287	1.00013	1.04864	1.36763	0.66552	1.38464	1.42373	1.49561
LINC02880	0	0	0.268531	0	0	0.167668	0.160279	0.21733	0.164709	0.166162	0	0.107878	0.328286	0.163096	0.169829	0.0552709	0.0541803	0.0555628	0.110383	0.273527	0.11092	0.0512831	0.109518	0.110786
LINC02881	0	0	0	0	0	0	0	0	0	0	0	0	0	0	0	0	0	0	0	0	0	0	0	0
LINC02882	0.37358	0.387042	0.107412	0.215944	0.380698	0.335337	0.42741	0.543325	0.329419	0.996971	0.734205	0.809084	0.383	0.706749	0.509488	0.386896	0.650163	0.222251	0.993448	0.601759	0.887361	0.666681	0.657105	1.16325
LINC02883	0.106737	0.221167	0.107412	0	0	0.0558894	0.0534262	0.0543325	0	0.0553873	0.0564773	0	0.0547143	0.0543653	0.11322	0.110542	0	0.111126	0.165575	0	0	0.0512831	0.0547588	0.166179
LINC02884	0	0	0	0	0	0	0	0	0	0	0	0	0	0	0	0	0	0	0	0	0	0	0	0
LINC02885	0	0	0	0	0	0	0	0	0	0	0.0564773	0	0	0	0	0	0	0	0	0	0	0	0	0
LINC02886	0	0	0	0	0	0	0	0	0	0	0	0	0	0	0	0	0	0	0	0	0	0	0	0
LINC02887	0.213474	0.110583	0.268531	0	0.108771	0.0558894	0.267131	0.108665	0.0549031	0.0553873	0.225909	0.48545	0.0547143	0.108731	0	0.0552709	0.162541	0.0555628	0.275958	0.218822	0.16638	0.256416	0.0547588	0
LINC02888	0	0	0	0	0.0543855	0	0.0534262	0	0.0549031	0	0	0	0	0	0	0	0	0	0	0	0	0.102566	0	0
LINC02889	0	0	0	0	0	0	0.0534262	0	0	0	0	0	0	0	0	0	0	0	0	0	0	0	0	0
LINC02890	0	0	0	0	0	0	0	0	0	0	0	0	0	0	0	0	0	0	0	0	0	0	0	0
LINC02891	0	0.0552917	0	0	0	0	0	0	0	0	0.0564773	0	0	0	0.11322	0	0	0	0	0	0	0	0	0
LINC02893	2.66843	2.54342	2.30937	2.96923	2.9912	2.29147	2.08362	2.60796	2.36083	3.26785	3.44511	3.45209	2.07914	3.04446	1.98134	2.81882	2.92574	2.50033	4.5809	4.92349	4.65864	4.05137	3.06649	2.71425
LINC02894	0	0	0	0	0	0	0	0.0543325	0	0	0	0.0539389	0.0547143	0	0	0	0	0	0.110383	0.109411	0	0	0.109518	0
LINC02895	0	0	0	0	0	0	0	0	0	0	0	0.107878	0	0	0	0	0	0	0	0	0	0	0.0547588	0
LINC02896	0	0	0	0.0539859	0	0	0	0.0543325	0.109806	0.110775	0.0564773	0	0.109429	0.271827	0	0	0	0	0.0551916	0	0	0	0.0547588	0.0553929
LINC02897	0.106737	0.276458	0.0537062	0.107972	0.217542	0.279447	0.160279	0.21733	0.384322	0.221549	0.508296	0.377572	0.109429	0.0543653	0.0566098	0.110542	0.0541803	0.166688	0.220766	0.164116	0.44368	0.153849	0.43807	0.166179
LINC02898	0	0	0.0537062	0	0	0	0	0	0	0	0	0.0539389	0	0	0	0	0	0	0	0	0.16638	0	0	0.110786
LINC02899	0	0	0	0	0	0	0	0	0	0	0	0	0	0	0	0	0	0	0	0	0	0	0	0
LINC02900	0	0	0	0	0	0	0	0	0	0	0	0	0	0	0	0	0	0	0	0	0	0	0	0
LINC02901	0.640423	1.27171	0.375943	0.917761	0.489469	0.838341	0.85482	0.869321	1.15297	0.775422	0.960114	0.9709	0.383	0.489288	0.792537	0.497438	0.541803	0.666754	0.993448	1.20352	0.61006	1.12823	1.09518	0.7755
LINC02902	0	0	0	0	0	0	0	0	0	0	0	0	0	0	0	0	0	0	0	0	0	0	0	0
LINC02903	0	0	0	0	0	0	0	0	0	0	0	0	0	0	0	0	0	0	0	0	0	0	0	0
LINC02904	2.98864	3.04104	2.09454	4.10293	3.3719	3.35337	2.93844	3.15129	2.19613	2.93553	2.37205	2.85876	2.51686	3.15319	3.22676	2.87409	2.32975	2.66701	3.69783	4.43114	4.04858	2.76929	3.23077	3.04661
LINC02906	0	0	0	0	0	0	0	0	0	0	0	0	0	0	0	0	0	0	0	0	0	0	0	0
LINC02907	0	0	0	0	0	0	0	0	0	0	0	0	0	0	0	0	0	0	0	0	0	0	0	0
LINC02908	0.37358	0.276458	0.483355	0.215944	0.489469	0.503005	0.641115	0.651991	0.658837	0.276936	0.564773	0.48545	0.328286	0.217461	0.339659	0.0552709	0.487623	0.0555628	0.662299	0.929992	0.66552	0.410265	0.711864	0.553929
LINC02909	0	0	0	0	0	0	0	0	0	0	0	0	0	0	0	0	0	0	0	0	0	0	0	0
LINC02910	0	0	0.0537062	0	0	0.0558894	0	0	0	0.0553873	0	0.0539389	0	0.0543653	0	0	0	0	0.165575	0.164116	0.22184	0	0.0547588	0
LINC02911	0	0	0	0	0	0	0	0	0	0	0	0	0	0	0	0	0	0	0	0	0	0	0	0
LINC02912	0	0	0	0	0	0.0558894	0.0534262	0.108665	0.0549031	0.0553873	0.112955	0.161817	0.218857	0	0	0	0.0541803	0	0	0.0547054	0	0.0512831	0	0.0553929
LINC02913	0	0	0	0	0	0	0.106852	0	0	0.110775	0	0	0.0547143	0	0	0	0	0.0555628	0	0	0.05546	0	0.0547588	0.110786
LINC02914	0	0	0	0	0	0	0	0	0	0	0	0	0	0	0	0	0	0	0	0	0	0	0	0
LINC02915	0	0	0	0	0	0	0	0	0	0	0	0	0	0	0	0	0	0	0	0	0	0	0	0
LINC02916	1.33422	0.939959	0.966711	0.863775	1.08771	1.0619	0.85482	1.08665	0.439225	0.276936	0.734205	0.647267	0.437715	0.761115	0.849146	0.60798	0.812704	0.944568	0.938257	0.547054	0.2773	0.615398	0.492829	0.38775
LINC02917	0	0	0	0	0	0	0	0	0	0	0	0	0	0	0	0	0	0	0	0	0	0	0	0
LINC02918	1.49432	1.71404	1.12783	1.45762	1.25087	2.06791	1.38908	1.35831	2.25103	2.27088	3.10625	2.75088	1.25843	1.30477	1.81151	1.49231	1.08361	1.77801	1.49017	1.25822	1.22012	2.66672	1.8618	1.21864
LINC02919	0	0	0	0	0	0	0	0	0	0	0	0	0	0	0	0	0	0	0	0	0	0	0	0
LINC02920	0	0	0	0	0	0	0	0	0	0	0	0	0	0	0	0	0	0	0	0	0	0	0	0
LINC02922	0	0	0	0	0	0	0	0	0	0	0	0	0	0	0	0	0	0	0	0	0	0	0	0
LINC02923	0.0533686	0	0	0	0	0	0	0	0	0	0	0	0.0547143	0	0.0566098	0	0	0	0.110383	0	0.16638	0	0	0
LINC02924	0	0.0552917	0	0	0.108771	0.111779	0.0534262	0	0.0549031	0.0553873	0	0	0	0.108731	0	0	0.108361	0	0.220766	0.0547054	0.11092	0	0	0.0553929
LINC02925	0.640423	0.99525	0.859299	0.431887	0.435084	0.782452	0.480836	0.597658	0.988256	0.941584	0.62125	0.809084	0.437715	0.434923	0.226439	0.60798	0.650163	0.444502	0.827873	0.656465	0.776441	0.358982	0.43807	0.38775
LINC02926	0.106737	0	0.107412	0	0	0.111779	0	0.0543325	0.0549031	0.0553873	0	0	0.0547143	0	0	0	0	0	0.0551916	0	0.05546	0.0512831	0	0
LINC02927	0	0	0	0	0	0	0	0	0	0	0	0	0	0	0	0	0	0	0	0	0	0	0	0
LINC02928	0.37358	0.884667	0.214825	0.26993	0.707011	0.391226	0.587689	0.271663	0.549031	0.664647	0.395341	0.377572	0.273572	0.489288	0.11322	0.331625	0.541803	0.333377	0.607107	0.218822	0.22184	0.153849	0.492829	0.443143
LINC02929	0	0	0	0	0	0	0	0	0	0	0	0	0	0	0	0	0	0	0	0	0	0	0	0
LINC02930	0	0.0552917	0.107412	0.107972	0.271927	0.167668	0.106852	0.325995	0.384322	0.553873	0.790682	0.647267	0.601857	0.489288	0.0566098	0.165813	0.0541803	0.222251	0.496724	0.656465	0.11092	0.410265	0.492829	0.166179
LINC02931	0	0.165875	0	0	0	0	0	0	0	0	0	0	0	0	0	0	0	0	0.0551916	0.0547054	0.05546	0	0	0
LINC02932	0	0	0	0	0	0	0	0	0.0549031	0.0553873	0.112955	0	0.109429	0	0.0566098	0.0552709	0	0	0	0	0	0	0.0547588	0
LINC02933	0	0	0.0537062	0	0	0	0	0	0	0	0	0	0	0	0	0	0.108361	0	0	0	0	0	0	0
LINC02934	0.0533686	0	0.0537062	0.161958	0.0543855	0.0558894	0	0.108665	0.164709	0.166162	0	0.107878	0.0547143	0	0.0566098	0	0	0.0555628	0.110383	0.109411	0.16638	0	0.0547588	0
LINC02935	0	0	0.107412	0	0	0	0	0	0	0	0	0.0539389	0.109429	0	0	0	0	0	0.0551916	0.0547054	0	0.102566	0.0547588	0
LINC02936	0.533686	0.387042	0.429649	0.701817	0.652626	0.503005	0.908246	0.814988	0.109806	0.276936	0.282386	0.593328	0.492429	0.271827	0.452878	0.386896	0.541803	0.555628	0.275958	0.0547054	0	0.205133	0.219035	0.332357
LINC02937	0.0533686	0.165875	0.161118	0	0	0.0558894	0	0.0543325	0.0549031	0.276936	0	0	0.109429	0.163096	0.0566098	0	0	0.0555628	0	0.0547054	0.05546	0.0512831	0	0.166179
LINC02938	0	0	0	0	0	0	0	0	0	0	0	0	0	0	0	0	0	0	0.0551916	0	0	0	0.0547588	0
LINC02939	0	0	0	0	0	0	0	0	0	0	0.112955	0.107878	0.109429	0	0	0	0	0	0	0	0	0	0	0
LINC02940	0.266843	0.221167	0.161118	0.0539859	0.326313	0.111779	0.160279	0.108665	0.384322	0.0553873	0.395341	0.593328	0.0547143	0	0	0.165813	0.162541	0.277814	0.165575	0.218822	0.16638	0.307699	0.383311	0.38775
LINC02941	0	0	0	0	0	0	0	0	0	0	0	0	0	0	0	0	0	0	0	0	0	0	0	0
LINC02942	0	0	0	0	0	0	0	0	0	0	0	0	0	0	0	0	0	0	0	0	0	0	0	0
LINC02943	0	0	0.0537062	0	0	0	0	0	0	0	0	0.0539389	0	0	0	0	0	0	0	0	0	0	0	0
LINC02944	0	0	0	0	0	0	0	0	0	0	0	0	0	0	0	0	0.0541803	0	0	0.0547054	0.11092	0	0	0
LINC02945	0.0533686	0.0552917	0.107412	0	0	0	0	0	0	0.0553873	0	0	0	0	0	0	0	0.0555628	0	0	0.16638	0	0	0.0553929
LINC02946	0	0	0	0	0	0	0	0	0	0	0	0	0	0	0	0	0	0	0.0551916	0	0	0	0	0
LINC02947	0	0	0	0	0	0	0	0	0	0	0	0	0	0	0	0	0	0	0	0	0	0	0	0
LINC02948	0	0	0	0	0	0	0	0	0	0	0	0	0	0	0	0	0	0	0	0	0	0	0	0
LINC02949	0	0	0	0	0	0	0	0	0	0	0	0	0	0	0	0	0	0	0	0	0	0	0	0
LINC02950	0	0	0	0	0	0	0	0	0	0	0	0	0	0	0	0	0	0	0	0	0	0	0	0
LINC02951	2.82854	2.98575	2.20195	3.02321	2.44735	2.73858	2.67131	2.60796	2.25103	3.15708	2.485	2.42725	1.69614	2.06588	2.60405	2.43192	2.43811	2.44476	2.53881	1.96939	2.10748	2.76929	1.80704	2.04954
LINC02952	0	0	0	0	0	0	0	0	0	0	0	0	0	0	0	0	0	0	0	0	0	0	0	0
LINC02953	0	0	0	0	0	0	0	0	0	0	0	0	0	0	0	0	0	0	0	0	0	0	0	0
LINC02954	0	0	0	0	0	0	0	0	0	0	0	0	0	0	0	0	0	0	0	0	0	0	0	0
LINC02955	0	0	0	0	0	0	0	0	0	0	0.0564773	0	0	0	0	0	0	0	0	0	0	0	0	0.0553929
LINC02956	0	0	0	0	0	0	0	0	0	0	0	0	0	0	0	0	0	0	0	0	0	0	0	0
LINC02957	0	0	0	0	0	0	0	0	0	0	0	0	0	0	0	0	0	0	0	0	0	0	0	0
LINC02958	0.106737	0	0	0	0.163156	0	0	0.0543325	0	0	0	0	0.0547143	0	0	0.0552709	0	0.0555628	0.275958	0.164116	0.11092	0.102566	0.0547588	0.0553929
LINC02959	0	0	0	0	0	0	0	0	0	0	0	0	0	0	0	0	0	0	0	0	0	0	0	0
LINC02960	0.587055	0.608209	0.375943	0.215944	0.217542	0.503005	0.641115	0.325995	0.439225	0.443098	0.734205	0.701206	0.437715	0.598019	0.11322	0.60798	0.758524	0.611191	0.275958	0.382938	0.33276	0.769247	1.09518	0.941679
LINC02961	0	0	0	0	0	0	0	0	0	0.0553873	0.112955	0	0	0.108731	0	0	0	0	0	0.0547054	0.05546	0.102566	0	0
LINC02962	0	0	0	0	0	0.0558894	0	0	0	0	0	0	0	0	0	0	0	0	0	0	0.05546	0.0512831	0.164276	0
LINC02963	0.0533686	0	0	0	0	0	0	0	0	0	0	0	0	0	0	0	0	0	0	0	0	0	0	0
LINC02964	0	0	0	0	0	0	0	0	0	0	0	0	0	0	0	0	0	0	0	0	0	0	0	0
LINC02965	0.640423	0.552917	0.322237	0.485873	0.489469	0.95012	0.747967	0.380328	0.988256	0.60926	0.734205	0.539389	0.273572	0.434923	0.735927	0.221084	0.162541	0.611191	0.386341	0.656465	0.49914	0.512831	0.930899	0.166179
LINC02966	0.426949	1.21642	0.69818	0.755803	0.978938	0.894231	0.801394	0.814988	1.15297	1.38468	1.07307	1.24059	0.930143	0.598019	1.01898	0.718522	0.758524	0.944568	1.26941	0.929992	0.831901	1.12823	0.87614	0.886286
LINC02967	0	0	0	0	0	0	0	0	0	0	0	0	0	0	0	0	0	0	0	0	0	0	0	0
LINC02968	0	0.110583	0	0	0	0	0	0	0	0	0.0564773	0	0	0	0	0	0	0	0	0	0	0	0	0.0553929
LINC02969	2.66843	2.04579	3.70573	2.10545	3.69821	3.29748	1.65621	2.06464	0.823547	1.21852	2.71091	2.53513	4.15829	3.15319	2.09456	3.20571	2.05885	2.05582	2.37324	1.42234	2.32932	2.05133	1.14993	1.60639
LINC02970	0	0	0	0	0	0	0	0	0	0	0	0	0	0	0	0	0	0	0	0	0	0	0	0
LINC02971	0	0	0	0.215944	0.217542	0.0558894	0	0	0.0549031	0	0.112955	0	0	0	0	0	0.0541803	0.111126	0	0	0.11092	0.0512831	0	0
LINC02972	0	0	0	0	0	0.0558894	0	0	0	0	0	0	0	0	0	0	0	0	0	0	0	0	0	0
LINC02973	0	0.110583	0.0537062	0.0539859	0	0	0.0534262	0	0	0	0	0	0	0	0	0.0552709	0	0	0.0551916	0	0	0	0	0
LINC02974	0	0	0	0.0539859	0	0	0	0	0	0	0	0	0	0	0	0	0	0	0	0	0	0	0	0
LINC02975	0	0	0	0	0	0	0	0	0.109806	0.166162	0.0564773	0	0	0.0543653	0	0	0	0	0	0	0.05546	0.102566	0.164276	0.110786
LINC02976	1.06737	0.6635	0.805592	0.971747	0.978938	1.00601	0.85482	0.923653	1.04316	0.830809	0.62125	0.9709	0.930143	1.03294	1.01898	0.773793	1.02943	1.05569	0.993448	1.09411	1.44196	1.28208	1.14993	1.60639
LINC02977	3.36222	3.48338	3.97426	2.6993	3.7526	3.96815	3.09872	3.20562	3.34909	4.26482	3.27568	3.50603	5.14315	4.29486	3.79285	3.48207	3.14246	3.05595	4.85686	4.86878	5.2687	4.5642	4.21643	4.48682
LINC02978	0.106737	0.165875	0.268531	0.107972	0.163156	0.167668	0.0534262	0.162998	0	0.0553873	0.0564773	0.107878	0.164143	0.271827	0.11322	0.0552709	0.379262	0.444502	0.386341	0.218822	0.05546	0.307699	0.219035	0.110786
LINC02979	0.160106	0.0552917	0.0537062	0.26993	0.271927	0.167668	0.160279	0.21733	0.274516	0.221549	0.225909	0.0539389	0.0547143	0.217461	0.169829	0.221084	0.0541803	0.222251	0.220766	0.0547054	0.38822	0.0512831	0.328553	0.332357
LINC02980	2.34822	2.37754	2.73901	2.64531	4.40522	2.06791	2.99187	2.39063	6.53347	6.59109	5.81716	5.87934	2.95457	3.09882	2.43422	3.0399	3.5759	2.88927	6.89895	7.33052	5.93422	5.53858	5.69491	5.59468
LINC02981	0.747161	0.939959	0.644474	0.809789	1.46841	0.782452	1.06852	1.24965	1.48238	2.21549	1.7508	1.02484	0.601857	0.978576	0.622707	1.27123	1.02943	1.05569	3.47707	3.11821	2.44024	1.33336	1.80704	1.60639
LINC02982	2.82854	2.32225	2.25566	2.91524	2.82804	2.51502	2.88502	2.3363	2.74516	2.54782	3.33216	3.61391	2.681	2.99009	2.60405	2.54246	2.27557	3.44489	5.07762	3.71997	5.93422	3.74367	3.23077	3.102
LINC02983	0.426949	0.387042	0.214825	0.377901	0.217542	0.894231	0.480836	0.271663	0.439225	0.775422	0.451818	0.863022	0.656572	0.543653	0.396268	0.60798	0.541803	0.666754	0.883065	0.929992	0.61006	0.564115	0.711864	0.553929
LINC02984	0	0	0	0	0	0	0	0	0	0	0	0	0	0	0	0	0	0	0	0	0	0	0	0
LINC02985	6.4576	6.19267	8.10963	5.45258	7.55958	8.21574	7.47967	8.25855	9.77276	10.0805	8.24568	8.95386	7.76943	6.63257	6.963	8.45645	7.47688	7.38985	9.49295	9.73756	9.09545	8.41044	7.61147	7.14568
LINC02986	0.37358	0.552917	0.214825	0.377901	0.217542	0.0558894	0.373984	0.488993	0.439225	0.387711	0.451818	0.377572	0.383	0.489288	0	0.386896	0.108361	0.277814	0.275958	0.218822	0.33276	0.256416	0.219035	0.166179
LINC02987	11.5276	11.3348	8.86152	10.8512	12.9437	14.2518	13.1963	11.3555	14.714	15.3423	12.4815	13.1072	11.4353	12.5584	11.9447	12.436	12.2989	12.2794	14.2946	14.4969	15.8616	14.5131	13.1969	15.6762
LINC02988	0.106737	0.165875	0.322237	0.107972	0.163156	0.0558894	0.106852	0.0543325	0.439225	0.443098	0.451818	0.431511	0.0547143	0.0543653	0	0	0.270901	0.222251	0.0551916	0	0.05546	0.153849	0.273794	0.0553929
LINC02989	0	0	0	0	0	0	0	0	0	0	0	0	0	0	0	0	0	0	0	0	0	0	0	0
LINC02990	0	0	0.0537062	0.161958	0.108771	0.111779	0.0534262	0.0543325	0.219612	0.221549	0.451818	0.161817	0	0	0	0	0	0.111126	0.0551916	0	0.16638	0.0512831	0.219035	0.221571
LINC02991	0	0	0	0	0	0	0	0	0	0	0	0	0	0	0	0	0	0	0	0	0	0	0	0
LINC02993	0.160106	0.276458	0.0537062	0.107972	0.0543855	0.167668	0.267131	0.162998	0.219612	0.276936	0.112955	0.323633	0.109429	0	0.339659	0.0552709	0.108361	0.166688	0.165575	0.382938	0.22184	0.102566	0	0.221571
LINC02994	0.480318	0.497625	0.375943	0.863775	0.435084	1.00601	0.85482	1.14098	1.15297	0.664647	1.29898	0.809084	0.437715	0.652384	0.452878	0.497438	0.704344	0.777879	1.71094	1.42234	1.3865	1.2308	1.09518	1.16325
LINC02995	0	0.165875	0.107412	0.0539859	0.217542	0.0558894	0.0534262	0.0543325	0.329419	0.0553873	0.225909	0.215756	0.109429	0.0543653	0	0.0552709	0.0541803	0	0.331149	0.164116	0.22184	0.0512831	0.109518	0.0553929
LINC02997	0.106737	0	0.107412	0.0539859	0	0.111779	0	0	0.0549031	0	0.225909	0.215756	0.0547143	0.0543653	0	0	0	0	0.165575	0.328232	0.05546	0	0	0.0553929
LINC02999	0	0	0	0	0	0	0	0	0	0.0553873	0	0	0	0	0	0	0	0	0	0	0	0	0	0
LINC03000	0.266843	0.442334	0.322237	0.323916	0.761396	0.447115	0.694541	0.488993	0.658837	0.332324	0.564773	0.107878	0.109429	0.108731	0.339659	0.110542	0.0541803	0.222251	0.165575	0.547054	0.22184	0.410265	0.383311	0.110786
LINC03002	0.0533686	0	0	0	0	0	0	0	0	0	0	0	0.0547143	0	0	0	0	0	0	0	0	0	0	0.110786
LINC03003	0	0	0	0	0	0	0	0	0	0	0	0	0	0	0	0	0	0	0	0	0	0	0	0
LINC03004	0	0.0552917	0	0.0539859	0	0	0	0	0	0	0.0564773	0	0	0	0	0	0	0	0	0.0547054	0	0.0512831	0	0.0553929
LINC03006	0.587055	0.552917	0.590768	0.701817	0.271927	0.726562	0.267131	0.488993	0.494128	0.720035	0.790682	0.809084	0.601857	0.434923	0.339659	0.552709	0.758524	0.666754	0.883065	1.0394	1.16466	0.615398	0.87614	0.941679
LINC03007	0.213474	0	0	0.107972	0	0.111779	0.267131	0.0543325	0.164709	0.387711	0.282386	0.215756	0.109429	0.0543653	0.11322	0.0552709	0.0541803	0.111126	0.110383	0.218822	0.33276	0.102566	0.219035	0.276964
LINC03008	0	0	0	0	0	0	0	0	0	0	0	0	0	0	0	0	0	0	0	0	0	0	0	0
LINC03009	2.45496	2.37754	2.04083	3.13118	2.44735	2.06791	2.40418	1.95597	1.64709	2.38165	2.14614	2.21149	2.51686	2.01152	2.26439	2.15557	2.11303	1.66688	2.20766	2.29763	2.44024	2.00004	1.588	2.04954
LINC03010	0	0	0	0	0	0	0	0	0	0	0	0	0	0	0	0	0	0	0	0	0.11092	0.0512831	0	0
LINC03011	1.81453	2.15638	2.41678	1.88951	2.28419	2.51502	3.15215	2.4993	3.12948	2.76936	3.16273	3.29027	1.36786	2.01152	1.92473	1.76867	3.08828	1.5002	3.42188	3.77467	3.77128	2.66672	3.01173	2.71425
LINC03012	0	0	0	0	0	0	0	0	0	0	0	0	0	0	0	0	0	0	0	0	0	0	0	0
LINC03013	0	0	0	0	0	0	0	0	0	0	0	0	0	0	0	0	0	0	0	0	0	0.0512831	0	0
LINC03014	0.426949	0.0552917	0.268531	0.161958	0.0543855	0.223558	0	0.325995	0.164709	0.443098	0.169432	0.269695	0	0.217461	0.169829	0.110542	0.216721	0.111126	0.220766	0.273527	0.2773	0.205133	0.109518	0.110786
LINC03015	11.4743	9.95251	11.4931	10.0954	9.29991	8.88642	10.7921	10.4862	7.19231	7.31112	8.58455	9.709	8.48072	9.67703	9.17078	8.29063	8.5063	9.00117	10.7072	9.35462	8.20809	7.84632	9.85658	9.08443
LINC03016	0.0533686	0	0.107412	0.161958	0.108771	0	0	0.21733	0.219612	0.110775	0.112955	0	0	0.163096	0.283049	0.0552709	0.379262	0.0555628	0	0.109411	0.05546	0.307699	0.0547588	0.110786
LINC03017	0	0	0	0	0	0	0	0	0	0	0	0	0	0	0	0	0	0	0	0	0	0	0	0
LINC03018	0	0	0	0	0	0	0	0	0	0	0	0	0	0	0	0	0	0	0	0	0	0	0	0
LINC03019	0	0	0	0	0	0	0	0	0	0	0	0	0	0	0	0	0	0	0	0	0	0	0	0
LINC03020	0	0	0	0	0	0	0	0	0	0	0	0	0	0	0	0	0	0	0	0	0	0	0	0
LINC03021	0	0	0	0	0	0	0	0	0	0	0	0	0	0	0	0	0	0	0	0	0	0	0	0
LINC03022	0.480318	0.165875	0.0537062	0	0.217542	0.0558894	0	0.0543325	0	0.276936	0.112955	0.161817	0	0.0543653	0	0	0	0.0555628	0.110383	0	0	0.0512831	0	0.0553929
LINC03023	0	0	0	0	0	0	0	0	0	0	0	0	0	0	0	0	0	0	0	0	0	0	0	0
LINC03024	0	0	0	0	0	0	0	0	0	0	0	0	0	0	0	0	0	0	0	0	0	0	0	0
LINC03025	0	0	0	0.107972	0.0543855	0	0	0	0	0	0	0	0.0547143	0	0	0	0	0	0	0	0	0	0	0
LINC03026	0.853898	1.21642	1.61118	1.07972	1.68595	0.838341	1.60279	0.760656	2.36083	2.1601	2.485	2.31937	0.820715	1.52223	0.905756	0.994876	1.02943	0.666754	2.53881	2.35233	2.2184	2.51287	3.12125	2.65886
LINC03031	0	0	0	0	0	0	0	0	0	0	0	0	0	0	0	0	0	0	0	0.0547054	0.05546	0	0	0
LINC03032	0	0	0	0	0	0	0.0534262	0	0.0549031	0	0.0564773	0.0539389	0.0547143	0.0543653	0	0	0	0	0	0	0	0	0	0
LINC03033	0.320212	0.0552917	0.322237	0	0.163156	0.111779	0.0534262	0.380328	0.439225	0.166162	0.451818	0.377572	0.328286	0.217461	0.283049	0.110542	0.216721	0.444502	0.275958	0.164116	0.22184	0.153849	0.219035	0.110786
LINC03034	0	0	0	0.0539859	0	0	0	0	0.164709	0	0	0.107878	0.109429	0	0	0	0	0	0.220766	0.0547054	0.11092	0.153849	0	0
LINC03036	0	0	0	0	0	0	0	0	0	0	0	0.0539389	0	0	0	0	0	0	0	0	0	0	0	0
LINC03037	0	0	0	0	0	0	0	0	0	0	0	0	0	0	0	0	0	0	0	0	0	0	0	0
LINC03038	0	0	0.0537062	0	0	0	0	0	0	0.0553873	0.0564773	0.0539389	0	0	0	0	0	0	0.0551916	0	0.05546	0.0512831	0.109518	0
LINCADL	0	0	0	0	0	0	0	0	0	0	0	0	0	0	0	0	0	0	0	0	0	0	0	0
LINCMD1	0	0	0	0	0	0	0	0	0	0	0	0	0.0547143	0	0	0	0	0	0	0	0.05546	0	0	0
LINGO1	18.5189	18.7439	16.9174	23.9698	19.0893	22.2999	18.1649	19.8857	25.6947	29.0783	23.551	25.567	18.5482	19.6803	20.2663	19.2343	17.3377	17.8357	24.0635	26.1492	22.5168	24.7185	25.9557	23.8743
LINGO1-AS1	0	0	0	0	0	0	0	0	0.109806	0.0553873	0	0.161817	0	0	0	0.0552709	0	0	0.110383	0.164116	0.05546	0.205133	0	0.221571
LINGO1-AS2	0	0	0	0	0	0	0	0	0	0	0	0	0	0	0	0	0	0	0	0	0	0	0	0
LINGO2	1.12074	0.829375	1.55748	1.34965	2.06665	2.29147	2.29733	1.90164	2.41574	3.32324	2.88034	2.75088	1.75086	1.63096	1.64168	2.21084	2.11303	1.88914	3.42188	4.70466	3.6049	3.12827	3.01173	2.99121
LINGO3	0	0	0	0.0539859	0.217542	0.0558894	0.213705	0.0543325	0	0.166162	0.169432	0.377572	0	0.108731	0.11322	0	0.0541803	0.111126	0.551916	0.328232	0.33276	0.102566	0.547588	0.166179
LINGO4	0	0	0	0	0	0	0	0	0	0	0	0	0	0	0	0	0	0	0	0	0	0	0	0
LINP1	0	0	0	0.0539859	0	0.0558894	0	0	0.219612	0	0.0564773	0	0.109429	0	0.0566098	0	0	0	0	0	0	0.102566	0.0547588	0
LINS1	21.9345	20.7897	18.7972	20.0828	20.0682	17.4375	19.5006	16.4628	15.7572	14.7884	18.3551	17.2065	20.5179	20.6588	22.8703	22.3294	22.1597	25.7256	18.8203	19.9128	19.9656	22.9236	21.7392	21.5478
LIPA	51.1805	54.3517	57.8952	51.1787	54.7118	50.6358	47.6028	46.1827	55.9463	52.5625	45.5772	43.7444	54.1125	54.7459	58.9874	55.3262	53.4759	52.1735	55.4123	50.876	59.5641	52.0524	49.5019	54.285
LIPC	0	0	0	0	0	0	0	0	0	0	0	0	0	0	0	0	0	0	0.110383	0	0.05546	0.0512831	0	0
LIPC-AS1	0	0	0	0	0	0	0	0	0	0	0	0	0	0	0	0	0	0	0	0	0	0	0	0
LIPE	9.23277	8.29375	7.19663	9.6095	7.77712	11.6809	9.13589	9.56253	7.24721	9.91432	9.77057	9.60112	9.13729	8.26353	9.62366	8.7328	10.2401	10.4458	9.21699	10.6128	8.20809	10.3592	12.6493	11.4109
LIPE-AS1	3.84254	4.31275	2.84643	3.56307	3.86137	3.6887	3.90012	3.04262	6.36876	5.26179	3.38864	4.36905	3.33757	2.827	3.17015	2.70827	3.52172	3.50046	4.13937	4.21232	4.38134	3.6411	5.20208	5.15154
LIPF	0	0	0	0	0	0	0	0	0	0	0	0	0	0	0	0	0	0	0	0	0	0	0	0
LIPG	8.91256	7.85142	9.39858	7.82796	9.89815	7.9363	7.58653	7.93255	10.7061	9.02813	8.13273	8.84598	5.58086	5.21907	5.7742	4.69803	4.17188	4.22277	8.00278	9.1358	9.15091	4.8719	4.92829	4.98536
LIPH	2.08138	2.32225	1.34265	1.29566	3.69821	2.6268	3.36585	3.04262	4.11773	5.31718	5.02648	5.01632	3.17343	2.28334	1.92473	2.37665	2.22139	2.00026	4.96724	4.48584	5.98968	5.64115	4.16167	4.87457
LIPI	0	0.0552917	0	0	0	0	0	0	0.0549031	0	0	0.0539389	0.164143	0.0543653	0.226439	0	0	0.111126	0.110383	0.0547054	0.11092	0	0.0547588	0
LIPJ	0	0	0	0	0	0	0	0	0	0	0	0	0	0	0	0	0	0	0	0	0	0	0	0
LIPK	0	0	0	0	0	0	0	0	0	0	0	0	0	0	0	0	0	0	0	0	0	0	0	0
LIPM	0	0	0	0	0	0	0	0	0	0	0	0	0.0547143	0	0	0	0	0	0	0	0	0	0	0
LIPN	0	0	0	0	0	0	0	0	0	0	0	0	0	0.0543653	0	0	0	0	0	0.0547054	0	0	0	0
LIPT1	9.28614	10.5607	10.5264	8.63775	9.51746	7.60096	7.15912	8.14988	7.35702	6.5357	6.55137	6.63448	9.08258	8.91592	8.77451	10.3909	7.53106	8.50111	8.66508	7.60405	7.20981	7.43606	8.48761	8.25354
LIPT2	6.2975	6.24796	5.80027	6.64027	6.41748	6.14784	6.3043	5.97658	5.2707	5.31718	6.49489	5.55571	5.14315	4.40359	5.26471	5.6929	5.47221	5.66741	7.28529	8.64345	6.6552	5.28216	6.29726	5.65007
LIPT2-AS1	2.29485	2.21167	2.90013	2.59132	2.6105	2.34736	2.93844	2.0103	2.63535	1.55084	2.88034	2.64301	2.24329	2.6639	3.00032	2.76354	3.68426	2.55589	3.9186	4.26702	3.99312	3.17955	2.62842	2.54807
LITAF	42.5882	46.445	44.8984	45.3482	56.1258	54.0451	46.9617	49.171	72.527	76.3791	56.7032	52.4286	51.5409	50.6141	52.9301	44.1062	46.9743	46.006	63.1391	64.7712	63.5017	61.3346	59.1942	62.7047
LITAFD	0	0	0	0	0	0	0	0	0	0	0	0	0	0	0	0	0	0	0	0	0	0	0	0
LIVAR	0	0	0	0	0	0	0.0534262	0	0	0	0	0	0	0	0	0	0	0	0	0	0	0.0512831	0	0
LIX1	0.160106	0.165875	0.0537062	0.26993	0.0543855	0.279447	0.320557	0.162998	0.109806	0.166162	0.225909	0.107878	0.164143	0.108731	0.283049	0.165813	0.0541803	0.111126	0.220766	0	0	0.358982	0.219035	0.221571
LIX1-AS1	0.853898	1.49288	1.02042	2.05147	1.52279	1.34135	2.0302	1.14098	0.823547	0.886197	1.2425	1.34847	0.820715	0.706749	1.01898	1.05015	1.02943	1.16682	0.551916	0.820581	0.49914	0.769247	0.821382	0.553929
LIX1L	34.0492	32.4562	36.4665	34.8749	38.0154	38.5078	34.4065	35.0445	41.7264	41.6512	34.8465	31.3924	43.3337	44.0359	44.3821	34.9312	36.5175	36.7826	36.4264	37.7467	37.1582	42.1547	38.6597	42.9295
LIX1L-AS1	36.6109	36.7137	31.3644	42.055	32.5225	34.1484	32.0023	32.4365	27.5614	25.3674	36.8232	33.55	29.5457	29.6835	30.0598	29.2383	30.5035	31.1707	25.0018	23.3045	23.6814	25.0775	22.9439	25.2037
LKAAEAR1	0	0	0	0	0	0	0	0	0	0	0	0	0	0	0	0	0	0	0	0	0	0	0	0.0553929
LL22NC01-81G9.3	0	0	0	0	0	0	0	0	0	0	0	0	0	0	0	0	0	0	0	0.0547054	0	0	0	0
LL22NC03-63E9.3	0	0	0	0	0	0	0.160279	0	0	0	0	0.215756	0.0547143	0.108731	0	0	0	0	0.110383	0.0547054	0	0.307699	0	0.0553929
LLCFC1	0.0533686	0.0552917	0	0	0.108771	0	0	0.0543325	0.109806	0	0	0.107878	0.0547143	0.108731	0	0	0	0.0555628	0.0551916	0	0	0	0	0.0553929
LLGL1	357.73	374.767	340.551	387.943	378.142	445.215	412.878	396.139	391.898	446.422	385.288	381.24	378.131	387.027	393.494	370.26	389.773	383.328	446.445	478.672	443.292	421.855	478.482	452.67
LLGL2	26.8978	26.54	23.1474	27.8567	25.1805	35.1544	28.6365	28.5789	30.3614	38.6603	34.6771	33.6579	25.278	26.2041	26.4934	25.8115	26.2774	25.8923	27.2094	28.0092	27.2863	37.0777	41.9452	41.8216
LLPH	21.8278	23.2778	26.316	21.9183	21.0472	19.729	20.2485	21.6787	15.7572	13.5699	21.0096	19.7956	16.852	18.4842	18.8511	20.0081	17.2835	19.2247	13.4115	12.3634	12.2012	18.0517	16.5372	16.3963
LLPH-DT	0.693792	0.442334	0.268531	0.0539859	0.435084	0.447115	0.480836	0.543325	0.274516	0.166162	0.564773	0.269695	0.328286	0.543653	0.283049	0.442167	0.487623	0.555628	0.607107	0.71117	0.66552	0.564115	0.219035	0.332357
LMAN1	93.8754	96.6499	104.083	93.7736	107.846	108.146	101.189	99.8632	131.987	129.717	118.546	114.243	123.381	126.128	131.901	129.721	129.274	129.795	149.348	145.735	150.907	145.183	141.223	145.739
LMAN1L	0.106737	0	0	0.0539859	0.108771	0.0558894	0.213705	0	0.164709	0.0553873	0.112955	0.161817	0.109429	0.0543653	0	0.0552709	0.0541803	0	0.0551916	0.0547054	0	0.153849	0.109518	0.110786
LMAN2	127.818	133.695	112.192	138.906	109.587	135.755	124.269	134.31	109.861	123.458	140.29	140.727	119.824	118.571	123.862	130.329	130.791	134.295	109.169	112.037	109.922	118.208	138.102	129.73
LMAN2L	43.0685	44.5098	41.0315	41.7851	40.7347	39.5138	40.4971	39.6628	27.5614	25.4782	35.2418	34.6827	39.449	39.4149	41.8346	41.2874	39.4974	38.6717	38.2478	36.7073	37.6574	32.7699	34.8266	33.9004
LMBR1	83.7354	75.3626	84.7483	73.4748	96.643	89.0877	89.9164	89.1054	83.1782	81.7516	86.8056	81.4477	112.93	113.678	106.426	112.2	107.873	115.46	115.185	109.958	121.18	101.079	101.249	97.7684
LMBR1L	26.2574	23.0013	23.1474	24.1317	24.4735	25.6532	29.1173	26.8403	37.5537	40.8204	32.3615	34.7906	28.2326	27.1283	26.3235	28.1329	26.6025	29.5594	33.6117	35.0115	33.6642	39.6932	37.5645	39.6613
LMBRD1	19.9065	19.4627	20.1935	17.9233	17.5665	19.6172	17.8978	17.8754	19.0514	18.0563	21.2355	18.0695	21.7216	21.4743	23.3798	25.1483	23.2975	23.7253	27.4302	26.6962	27.3973	23.18	25.1343	23.1542
LMBRD2	24.2293	23.7754	26.9068	23.9698	25.0173	23.4736	25.2172	20.103	21.6318	22.6534	22.9863	20.8744	26.81	27.7807	26.4934	26.2537	29.0406	31.0596	58.6134	55.526	63.2244	31.4366	33.7314	32.9034
LMCD1	13.2888	13.4359	11.332	12.9026	15.663	13.5252	16.7758	15.2674	18.722	17.447	19.4847	22.061	12.0919	11.4167	12.5108	13.3203	13.4909	13.1684	17.3302	16.7946	15.8061	18.5645	17.5776	17.6703
LMCD1-AS1	0.37358	0.33175	0.751886	0.215944	0.761396	0.391226	0.85482	0.488993	0.823547	1.32929	0.790682	0.9709	0.328286	0.489288	0.679317	0.331625	0.758524	0.38894	1.54536	1.53175	1.3865	0.769247	0.711864	0.997071
LMF1	2.98864	2.654	2.52419	2.64531	3.04559	3.6887	3.09872	2.93396	2.96477	4.20943	2.93682	3.55997	2.79043	2.88136	3.22676	3.31625	3.14246	3.44489	8.05797	9.19051	8.87361	4.82062	4.54498	5.09614
LMF1-AS1	0.0533686	0.0552917	0.107412	0.0539859	0	0.167668	0.106852	0.0543325	0.0549031	0.0553873	0	0.215756	0	0.0543653	0.11322	0	0.108361	0	0.110383	0.0547054	0.11092	0.102566	0.273794	0.166179
LMF2	56.1971	59.9915	52.0413	61.1121	45.1399	64.6082	50.2741	52.2136	33.436	46.4699	42.6404	41.1014	46.6713	53.0062	57.1193	49.4675	53.5301	52.4513	49.5068	57.003	49.5258	51.1806	58.2633	54.7281
LMLN	16.1707	15.0946	18.5286	18.7331	17.2402	16.8786	19.3937	19.4511	18.2278	18.3886	21.4614	20.6586	16.9614	16.7445	16.6433	16.7471	17.8795	18.5024	24.5051	23.1404	24.6243	19.1799	18.5632	18.612
LMLN-AS1	0.587055	0.829375	1.39636	1.40363	1.30525	1.73257	1.54936	0.869321	0.933353	1.05236	1.58136	1.13272	1.532	1.14167	0.905756	1.10542	0.921065	1.22238	1.60056	1.14881	2.27386	1.2308	1.14993	1.49561
LMNA	52.3012	56.1764	49.0337	59.1146	49.9258	56.9513	53.6934	55.9082	50.2364	54.1134	67.6033	60.3576	49.1882	55.7788	53.4396	55.7131	59.815	58.1743	67.8856	70.57	67.6058	62.9757	74.7457	71.6784
LMNB1	230.606	244.61	240.872	228.63	230.703	225.178	229.786	235.151	162.733	163.005	201.342	192.993	205.726	208.6	216.249	231.143	226.365	213.139	196.648	191.907	193.556	183.03	177.857	187.56
LMNB1-DT	0.0533686	0	0	0.0539859	0.108771	0.0558894	0.320557	0.108665	0.219612	0.0553873	0.225909	0	0.0547143	0.108731	0	0	0.162541	0.222251	0.275958	0.164116	0.2773	0.0512831	0	0.110786
LMNB2	301.799	322.406	288.563	342.811	299.936	380.216	323.069	344.088	240.915	260.32	329.037	308.099	305.306	312.927	323.695	328.364	337.597	335.266	255.095	275.551	254.284	296.622	328.826	306.821
LMNTD1	0.266843	0.387042	0.268531	0.26993	0.652626	0	0.480836	0.108665	0.439225	0.498486	0.338864	0.269695	0.0547143	0.0543653	0.283049	0.331625	0.270901	0.111126	0.386341	0.328232	0.33276	0.153849	0.328553	0.166179
LMNTD2	2.98864	3.09633	2.5779	2.59132	3.53505	3.35337	2.67131	2.82529	3.18438	3.43401	2.9933	3.34421	2.18857	2.71827	3.05693	1.93448	1.89631	1.83357	4.74647	5.74407	4.93594	4.2565	4.54498	4.20986
LMNTD2-AS1	2.82854	2.81988	1.61118	2.48335	3.3719	3.1857	2.88502	3.04262	3.34909	3.37862	3.50159	3.66785	2.24329	2.50081	2.83049	1.82394	1.40869	1.83357	5.57435	5.90818	5.2687	4.41035	4.54498	3.76671
LMO1	0.640423	0.6635	0.805592	0.971747	1.14209	0.614784	0.480836	0.706323	2.30593	1.99394	0.903637	1.45635	1.03957	0.978576	0.566098	0.497438	0.650163	0.777879	1.26941	1.14881	0.942821	0.923097	0.930899	1.16325
LMO2	2.88191	3.20692	2.6316	2.80727	4.07891	3.85637	4.06039	4.56393	5.2707	5.98183	4.97	4.53087	3.61114	3.15319	3.62302	3.37152	3.8468	3.72271	6.45741	4.64996	6.59974	5.12831	5.53064	5.53929
LMO3	0	0	0	0	0	0.0558894	0	0	0	0	0	0	0	0	0	0.0552709	0	0	0	0	0	0	0	0
LMO4	61.9076	60.5997	61.4398	60.3023	55.3644	56.5042	61.1731	61.1784	45.7892	46.8576	50.8296	49.1923	57.5595	59.2582	64.1955	63.5615	64.0411	63.0638	62.6424	68.9835	65.6647	63.8475	64.6701	63.9234
LMO7	30.7403	30.9633	32.9756	30.8799	38.4505	32.1364	41.2451	41.4014	48.4795	47.6885	52.6368	54.2086	34.7436	34.9026	32.1543	36.8104	37.3844	40.672	52.3216	50.7119	51.2451	59.5397	53.8279	58.1625
LMO7-AS1	7.68508	6.80088	8.10963	6.69425	8.37536	6.8744	7.3194	6.8459	7.0825	6.0926	6.49489	6.20297	6.62043	6.57821	6.3969	6.74305	7.20598	6.22303	6.01588	5.19701	5.15778	5.58986	6.35202	6.204
LMO7DN	0	0	0	0	0	0	0	0	0	0	0	0	0	0	0	0	0	0	0	0	0	0	0	0
LMO7DN-IT1	0	0	0	0	0	0	0	0	0	0	0	0	0	0	0	0	0	0	0	0	0	0	0	0
LMOD1	3.78917	3.42809	3.59831	3.61706	4.62276	4.58293	5.66318	6.13958	9.93747	9.41584	9.26228	8.41447	4.76015	5.27344	3.90607	5.19546	5.36385	5.61184	8.72027	8.97169	10.0383	11.8464	10.3494	11.7433
LMOD2	0	0	0	0	0	0	0	0	0	0	0	0	0	0	0	0	0.0541803	0	0	0	0	0	0.0547588	0.0553929
LMOD3	0.213474	0.110583	0.429649	0.107972	0.217542	0.111779	0.267131	0.380328	0.109806	0.276936	0.564773	0.377572	0.492429	0.217461	0.339659	0.497438	0.379262	0.222251	0.772682	0.273527	0.5546	0.205133	0.273794	0.276964
LMTK2	67.1911	61.5397	62.5677	65.053	66.5678	66.229	70.0952	72.6426	54.6286	59.0982	74.7759	77.6181	70.855	70.4575	67.026	79.1479	72.8183	77.1767	61.373	59.2459	58.7322	74.617	75.129	74.8911
LMTK3	4.00265	3.981	3.38349	4.96671	4.51399	7.9363	3.90012	4.5096	7.41192	8.64042	6.60784	6.74236	5.41672	5.05598	4.98166	4.58748	4.76786	5.61184	6.67818	6.89288	6.6552	7.8976	9.63755	9.36139
LMX1A	0	0	0	0	0	0	0	0	0	0	0	0	0	0	0	0	0	0	0	0	0	0	0	0
LMX1A-AS1	0	0	0	0	0	0	0	0	0	0	0	0	0	0	0	0	0	0	0	0	0	0	0	0
LMX1A-AS2	0	0	0	0	0	0	0	0	0	0	0	0	0	0	0	0	0	0	0	0	0	0	0	0
LMX1B	39.6529	42.077	35.0164	39.6257	40.7347	45.997	44.6109	42.977	23.5534	25.7551	40.946	36.193	40.598	39.578	40.0797	39.1871	40.0392	43.8391	30.0242	33.2062	31.8895	39.6932	43.0952	41.6554
LMX1B-DT	1.014	1.327	1.07412	1.83552	1.63156	1.11779	0.961672	1.68431	1.59219	1.77239	1.18602	1.40241	0.984858	1.5766	2.15117	1.27123	1.19197	1.55576	0.772682	0.765876	1.16466	1.58978	1.04042	1.82796
LNC-LBCS	1.81453	1.87992	1.50377	1.29566	1.08771	1.11779	1.44251	1.35831	0.988256	0.941584	1.52489	1.40241	1.532	1.52223	1.24541	0.884334	1.89631	2.00026	2.09728	2.40704	2.66208	2.00004	2.08083	1.71718
LNCAROD	0	0	0	0	0	0	0	0	0	0	0	0	0	0	0	0	0	0	0	0	0	0	0	0
LNCARSR	0	0	0	0	0	0	0.0534262	0	0	0	0	0	0	0	0	0	0	0	0	0	0	0.0512831	0	0
LNCATV	0.0533686	0	0.107412	0.107972	0.326313	0.111779	0	0	0.109806	0.166162	0.112955	0	0	0	0	0.0552709	0.108361	0.166688	0	0	0.11092	0.102566	0.0547588	0.0553929
LNCBRM	0	0	0	0	0	0	0	0	0	0	0	0	0	0	0	0	0	0	0	0	0	0	0	0
LNCDAT	2.02801	1.9905	1.66489	1.94349	3.69821	3.46514	3.20557	3.04262	6.25896	5.31718	4.40523	3.55997	2.35272	2.17461	2.66066	1.93448	1.84213	2.11139	4.47052	6.56465	4.54772	3.3334	3.12125	3.102
LNCNEF	0	0	0	0	0	0	0	0	0	0	0	0	0	0	0	0	0	0	0	0	0	0	0	0
LNCOC1	2.29485	1.9905	1.34265	1.99748	0.978938	1.17368	1.44251	1.79297	1.92161	2.21549	2.37205	3.1824	1.532	1.4135	1.69829	1.3265	1.62541	1.61132	2.86996	2.78998	2.99484	2.25646	2.13559	2.16032
LNCOG	0	0	0	0	0	0	0	0	0	0	0	0	0	0	0	0	0	0	0	0	0	0	0	0
LNCPOIR	0	0	0	0	0	0	0	0	0	0	0	0	0	0	0	0	0	0	0	0	0	0	0	0
LNCPRESS1	0	0	0	0	0	0	0	0	0	0	0	0	0	0	0	0	0	0	0	0	0	0	0	0
LNCPRESS2	0	0	0	0	0	0	0	0	0	0	0	0	0	0	0	0	0	0	0	0	0	0	0	0
LNCRNA-IUR	1.54769	2.21167	1.34265	2.05147	1.90349	1.95613	1.54936	1.62998	1.15297	2.04933	2.31557	2.26543	1.64143	1.79406	1.69829	1.98975	1.73377	1.83357	2.31805	2.29763	2.2184	2.56416	2.08083	2.21571
LNCSRLR	0.213474	0.165875	0.0537062	0.161958	0.326313	0.391226	0.0534262	0.380328	0.87845	0.941584	0.395341	0.593328	0.109429	0.380557	0.11322	0.0552709	0.216721	0.333377	0.496724	0.601759	0.44368	0.256416	0.219035	0.332357
LNCTAM34A	3.52233	3.75984	2.95384	3.99496	3.26313	3.63281	3.68641	4.07494	5.16089	4.48637	4.06636	4.63875	4.48657	4.56669	4.75522	5.36128	4.87623	6.44529	10.5968	9.73756	11.9794	7.74375	8.26858	8.25354
LNMICC	6.77781	6.85617	5.37062	6.80223	6.14556	7.09796	4.86179	6.95457	4.83147	5.20641	6.7208	6.85024	4.65072	3.58811	5.71759	4.3664	5.36385	4.88953	3.03554	3.33703	3.3276	3.79495	3.50456	3.71132
LNP1	7.47161	7.79613	6.44474	7.71999	9.89815	8.21574	8.38792	9.99719	9.05902	9.47123	12.5944	10.3563	8.69958	7.44805	6.963	10.3909	8.93975	7.88992	9.60333	9.84697	8.42993	11.2823	9.19948	9.08443
LNPEP	24.0159	23.2225	26.7457	26.0212	35.4593	32.36	31.4681	29.4482	30.6359	29.0783	34.7335	30.5834	36.6039	40.7196	28.7012	28.5751	29.4741	36.4492	36.8128	35.285	35.7163	36.4623	33.8409	33.0141
LNPK	37.7316	36.6584	41.0852	31.9057	36.9277	37.1665	34.2997	32.0562	41.0675	38.7711	32.7004	32.3633	46.1789	46.5367	43.0234	39.4081	41.7188	42.7834	50.4451	49.016	54.7945	42.8727	45.2308	46.8624
LNX1	12.2748	10.7819	11.7617	13.2266	11.2034	9.44531	10.6318	13.2571	8.07076	7.92038	11.8602	10.1405	11.5447	12.0147	11.2087	10.9436	12.624	12.9461	12.5837	12.9652	13.9205	11.7951	13.4159	11.7987
LNX1-AS1	0	0	0	0	0	0	0	0	0	0	0	0	0	0	0	0	0	0	0	0	0	0	0	0
LNX1-AS2	0	0	0	0	0	0	0	0	0	0	0	0	0	0	0	0	0	0	0	0	0	0	0	0
LNX2	16.9179	17.1957	19.6027	17.7614	18.4911	15.5373	19.18	17.8211	12.3532	10.6344	16.1525	16.5592	18.001	17.7775	19.1341	18.0736	19.4507	18.6691	15.7296	13.9499	17.6918	16.3593	18.0704	17.2826
LOH12CR2	1.33422	2.10108	1.07412	1.1337	0.761396	1.11779	1.12195	1.30398	1.53729	2.04933	2.14614	1.51029	0.492429	0.271827	1.01898	0.884334	0.921065	1.22238	1.87651	2.0241	1.99656	1.2308	1.31421	0.997071
LONP1	159.305	169.137	143.288	171.243	157.827	195.557	174.17	171.637	165.204	187.154	186.827	173.791	157.304	164.238	168.357	175.596	180.095	176.134	246.596	258.264	249.515	173.491	195.653	186.009
LONP2	127.124	122.803	133.782	126.759	131.504	127.931	129.559	124.802	117.932	119.47	116.117	111.6	138.646	136.24	133.486	132.926	130.954	127.739	120.87	124.619	123.066	126.721	127.424	123.637
LONRF1	11.2608	11.6665	11.7079	10.2033	11.4209	13.0781	12.3949	12.1162	13.7807	14.733	14.1193	13.215	12.9126	13.3195	12.5108	12.5465	13.7076	12.4461	15.1777	16.0287	17.2481	16.667	15.8253	15.1776
LONRF2	115.97	107.155	117.241	103.383	115.297	119.659	107.333	110.567	101.9	111.55	120.297	111.222	122.341	117.32	102.973	99.6534	95.0864	111.292	145.43	135.451	140.536	112.669	111.106	106.964
LONRF3	15.637	15.0393	15.9507	16.7896	18.3279	15.7608	18.5389	20.266	15.0435	16.0069	18.0163	18.6089	17.5633	17.1251	16.5301	16.4707	18.0962	16.7244	18.3236	20.241	18.6346	19.385	16.9205	19.4983
LORICRIN	0	0	0	0	0	0	0	0	0.0549031	0	0	0	0	0	0	0	0	0	0	0	0	0	0	0
LOX	4.53633	5.308	4.99467	4.10293	5.32977	6.42728	4.59466	5.86792	31.0752	29.743	18.2422	19.5798	6.83929	7.17623	5.7742	6.0798	5.58057	5.16734	14.2946	14.3875	15.0851	7.12836	7.33768	7.47804
LOXHD1	0	0	0	0	0	0	0	0.108665	0	0.0553873	0	0.0539389	0	0	0	0	0	0	0	0	0	0	0.0547588	0
LOXL1	1.60106	0.884667	1.28895	1.18769	1.41402	1.73257	1.06852	1.35831	2.25103	2.49243	1.63784	1.77998	1.58672	1.52223	1.58507	1.38177	1.24615	1.72245	2.92515	2.73527	2.38478	2.61544	3.06649	2.76964
LOXL1-AS1	13.6624	13.6018	14.6618	12.4707	14.1402	12.9663	11.7003	13.0941	18.4475	17.8347	13.1027	14.3477	12.4749	12.3409	13.2467	9.61714	10.7819	11.3904	16.999	17.451	16.1389	13.4362	13.3611	15.0115
LOXL2	9.92656	11.3901	8.96893	9.77145	10.6595	12.5751	9.61672	10.7035	25.53	26.4751	16.7173	16.0738	11.5994	12.0147	12.5108	10.7226	10.1859	9.00117	28.1477	30.6897	28.3401	18.4619	20.3155	18.8336
LOXL3	34.7963	36.1055	33.8886	37.1963	37.4172	36.5517	34.8339	33.8492	36.0164	39.2142	39.9859	37.8112	30.0929	31.5319	29.3805	34.0469	32.2914	30.8374	33.3909	35.0662	34.3298	32.7186	32.472	32.848
LOXL4	1.7078	1.65875	1.66489	1.72755	2.06665	2.1238	2.56446	2.39063	4.17264	5.31718	4.17932	4.31511	2.51686	2.06588	2.54744	2.26611	2.76319	3.00039	12.2525	13.2934	11.9794	6.10269	7.22816	6.03782
LPA	0	0	0	0	0	0	0	0	0	0	0	0	0	0	0	0	0	0	0	0	0	0	0	0
LPAL2	0.213474	0.552917	0.375943	0.215944	0.108771	0.223558	0.213705	0	0	0.0553873	0.395341	0.107878	0	0.163096	0	0	0.216721	0.166688	0.0551916	0	0	0.102566	0	0
LPAR1	10.1934	10.8372	12.8358	10.8512	14.249	12.5751	11.4866	13.1485	10.3767	12.7945	12.6509	11.7587	14.554	13.2651	12.8504	13.4861	14.8454	14.3908	13.1356	11.707	11.9239	13.2311	14.4563	13.0727
LPAR2	3.36222	3.37279	2.95384	3.94097	5.221	4.91827	5.02207	5.16159	5.3256	6.31415	4.2358	6.20297	4.15829	3.9143	3.84946	3.92423	3.68426	5.11178	5.07762	5.41583	5.76784	6.30783	7.99478	6.70254
LPAR3	18.679	18.2463	19.3879	16.8976	20.0138	19.6172	20.8897	17.3864	24.8711	23.318	21.1225	21.0362	19.9707	18.7017	20.5493	18.7921	18.9631	19.2247	28.3133	29.0486	28.451	22.5646	24.8605	24.7606
LPAR4	0	0	0	0	0	0	0	0	0	0	0	0	0	0	0	0	0	0	0	0	0	0	0	0
LPAR5	0.480318	0.442334	0.161118	0.161958	0.489469	0.335337	0.587689	0.380328	0.933353	0.664647	0.790682	0.916961	0.547143	0.543653	0.169829	0.276354	0.541803	0.500065	0.71749	0.765876	0.33276	0.461548	0.930899	0.609321
LPAR6	3.84254	3.04104	4.13537	3.29314	3.80698	3.6887	3.31243	3.31429	6.69818	6.0926	4.97	5.17813	3.064	3.75121	4.81183	2.59773	4.22606	4.3339	8.94103	9.19051	9.76097	6.82066	5.3116	6.9795
LPCAT1	175.102	180.693	167.563	178.585	179.254	191.03	178.337	182.666	156.803	148.549	167.173	149.95	204.467	204.468	209.683	215.17	215.15	221.084	134.502	143.219	141.423	201.184	219.199	209.274
LPCAT2	18.9459	17.6381	17.9916	16.4117	19.7419	19.6172	18.5389	17.8754	16.5807	17.1701	19.4847	17.5841	19.3142	20.3326	19.2473	18.6816	20.1009	18.1135	15.5088	17.6151	18.4682	18.9235	17.8514	20.0522
LPCAT3	53.422	52.7483	49.0874	50.8008	51.5574	47.7855	48.885	46.9433	47.601	46.9684	42.9227	47.682	50.8843	51.2665	50.5525	46.8144	48.1121	46.895	39.5723	43.6549	44.1462	45.283	44.6832	44.2035
LPCAT4	26.5242	23.3884	22.9862	26.993	33.3927	30.2921	27.3542	28.5246	56.9345	52.1194	27.5044	33.0645	24.5667	24.4644	22.8137	22.3294	21.9972	22.0584	35.3226	33.2609	35.7717	42.565	43.4785	42.5971
LPGAT1	80.7467	78.0719	87.8633	76.3901	87.1255	85.5108	79.0708	78.0759	74.6133	69.511	79.52	76.0538	99.9631	96.8247	90.1794	91.9708	88.6931	86.9558	91.3972	91.6315	103.932	88.6173	89.0378	85.5266
LPGAT1-AS1	0	0	0	0	0	0	0	0	0	0	0	0	0	0	0	0	0	0	0.0551916	0	0	0	0	0
LPIN1	39.813	37.8748	38.5073	34.605	48.9469	44.0409	45.8397	48.1386	61.9856	56.3843	56.1949	55.1256	39.6132	39.7954	40.8722	36.6446	40.0392	40.672	54.2533	56.7842	59.3422	60.3603	57.5515	60.9321
LPIN2	23.6423	24.7154	23.8992	22.7281	26.105	27.1064	29.4913	26.0796	33.6556	35.2817	32.8698	32.4173	29.108	27.1827	27.6822	29.5147	30.5577	27.837	36.2609	35.1209	37.9901	34.1033	35.3194	33.845
LPIN3	27.6449	26.9823	22.7177	26.5071	28.3892	28.9507	27.9419	27.3293	26.9574	27.6383	25.1324	25.0276	23.4724	24.7362	25.3612	20.7819	21.6179	22.7252	25.4433	26.4774	27.8964	27.2313	28.9126	27.6964
LPL	2.45496	2.15638	2.68531	2.42937	2.93681	3.24159	3.41928	2.87963	8.40018	7.4219	4.63114	3.55997	2.89986	2.39208	2.66066	2.21084	1.84213	2.16695	7.89239	7.057	6.71066	4.46163	5.3116	4.59761
LPO	3.36222	2.98575	2.95384	3.72503	3.69821	3.01803	3.47271	3.74895	2.52554	2.88014	4.17932	3.72178	2.62629	3.04446	2.54744	2.70827	2.70901	2.55589	4.74647	3.61056	2.99484	2.87186	3.01173	2.93582
LPP	27.6983	23.3331	27.1216	23.6458	35.6769	30.4597	29.0105	28.0899	40.0244	38.9927	39.4776	42.1802	38.683	39.0887	23.4364	24.5955	22.7015	29.5594	37.0335	34.5738	36.4372	40.206	36.0313	30.0229
LPP-AS1	0	0	0	0	0	0	0	0	0	0	0	0	0	0	0	0	0	0	0	0	0	0	0	0
LPP-AS2	1.17411	1.93521	1.07412	1.34965	1.57718	1.28546	1.17538	0.760656	0.768644	0.720035	1.2425	0.647267	1.20371	1.2504	1.1322	1.21596	1.40869	1.77801	0.993448	1.64116	2.10748	1.58978	0.821382	1.16325
LPXN	2.24148	2.32225	2.73901	1.99748	2.01226	2.45913	2.45761	1.90164	2.41574	1.77239	2.59796	3.45209	1.915	2.12025	1.98134	2.59773	2.16721	2.05582	3.64264	4.70466	3.77128	1.69234	2.19035	1.71718
LRAT	1.17411	1.38229	1.61118	1.83552	2.2298	1.62079	1.92334	2.06464	1.92161	2.04933	2.485	2.75088	1.69614	1.14167	1.18881	1.3265	1.84213	1.44463	1.9317	1.85998	1.6638	2.51287	1.97132	1.82796
LRATD1	0	0	0.0537062	0	0.108771	0	0.480836	0.0543325	0	0.166162	0.0564773	0.161817	0.0547143	0.0543653	0.0566098	0	0.108361	0.277814	0	0	0.16638	0.102566	0.164276	0.443143
LRATD2	119.332	120.204	117.67	109.375	130.743	125.863	126.46	119.749	126.881	132.653	112.785	110.143	126.335	122.485	125.447	125.631	127.378	124.905	126.775	130.636	124.286	129.49	126.329	132.112
LRBA	126.43	124.793	134.641	123.088	153.313	140.506	147.884	146.046	161.25	159.349	144.187	141.697	181.652	171.251	159.47	160.175	159.723	169.633	204.43	203.942	206.644	195.286	186.727	186.452
LRCH1	12.8085	13.1594	15.5211	14.7921	14.1402	13.2458	15.921	14.8328	14.9886	15.9515	18.5246	16.3435	13.022	12.4497	14.0958	15.9733	15.9832	13.0573	16.6127	14.3328	15.8061	16.2055	16.4824	16.0639
LRCH2	27.7517	25.9318	29.4847	25.3734	31.5436	32.3041	33.4448	31.0782	41.0675	34.6171	33.8299	33.0106	30.0929	35.5006	34.4187	32.6651	33.2125	34.3378	58.9998	56.0183	63.5017	43.4368	44.5736	44.7574
LRCH3	49.2059	46.8874	50.0541	47.3457	46.6083	48.009	52.6249	51.9419	40.0793	36.2233	50.7166	48.0056	49.3523	49.4725	51.9678	53.8339	52.9883	50.7844	46.0298	43.1626	44.0907	51.0267	53.4993	50.6845
LRCH4	32.9818	35.5526	29.9143	36.7104	29.5313	37.2224	31.8955	36.8918	25.7496	28.8014	29.3682	32.0397	27.9043	30.1728	29.3239	29.791	29.2574	33.6711	29.9138	31.2368	31.3904	31.1802	37.5098	34.0666
LRCOL1	0	0	0	0	0	0	0	0	0	0	0	0	0	0	0	0	0	0	0	0	0	0	0	0
LRFN1	18.092	16.6981	17.4008	20.2447	19.5244	27.6094	14.5854	18.5274	15.0435	18.444	15.5313	15.5344	18.4934	19.4084	19.7002	15.1442	17.0126	14.7241	13.4115	15.3175	14.1423	18.6158	19.6584	20.44
LRFN2	0.0533686	0.110583	0.161118	0	0.0543855	0	0	0.0543325	0	0	0.225909	0.0539389	0	0.163096	0.0566098	0	0	0.0555628	0	0.0547054	0	0	0.164276	0.0553929
LRFN3	10.8338	10.9478	9.07634	11.661	10.2789	13.2458	9.83043	12.2248	8.45508	10.6897	11.1825	9.16961	9.57501	9.7314	10.6426	8.89861	10.3484	10.2791	8.88584	10.5581	7.37619	9.79508	13.1969	11.3555
LRFN4	12.9152	13.27	11.6005	13.6584	14.9016	24.1442	12.2346	16.5171	16.5807	19.6071	15.4183	17.7459	12.3107	12.8302	15.0016	13.0992	12.4615	12.4461	15.5088	16.8493	14.0314	16.0516	23.8201	18.8336
LRFN5	0	0	0	0	0	0	0	0	0	0	0	0	0	0	0	0	0	0	0	0	0	0	0	0
LRFN5-DT	0	0	0	0	0	0	0	0	0	0	0	0	0	0	0	0	0	0	0	0	0	0	0	0
LRG1	0.960635	0.774084	0.805592	0.863775	1.14209	1.11779	1.38908	1.08665	1.86671	2.43704	1.29898	1.02484	0.875429	1.63096	1.58507	0.60798	1.24615	0.833442	2.09728	2.35233	1.83018	1.84619	2.35463	1.99414
LRGUK	0.693792	1.27171	0.644474	0.809789	1.35964	1.22957	1.06852	1.30398	0.494128	1.10775	0.960114	1.45635	1.25843	1.14167	0.735927	1.05015	1.08361	1.33351	0.827873	1.09411	1.1092	1.48721	1.20469	1.71718
LRIF1	20.8671	23.5543	25.5104	23.6998	23.1138	24.3119	29.7584	30.1002	17.5141	16.8377	31.4014	23.9489	18.9859	19.9521	21.3419	29.6805	29.9617	30.0039	27.9269	25.6568	26.8981	30.8212	26.6128	30.4107
LRIG1	71.7274	72.0451	69.0661	68.7241	69.6134	67.7939	79.338	79.4342	71.2643	69.1233	79.2941	76.0538	70.9645	70.9468	77.1591	79.1479	84.738	77.7324	76.2196	78.0099	80.3061	83.6428	87.0665	88.407
LRIG2	42.428	39.2571	42.8038	39.1398	47.9136	40.2963	44.6109	44.0637	44.1421	41.3189	45.916	47.5202	54.0577	54.5828	45.8539	46.0959	47.2994	49.7287	52.4872	52.1342	53.4635	46.2574	45.2855	45.5329
LRIG2-DT	0.37358	0.165875	0.268531	0.215944	0.271927	0.335337	0.106852	0.21733	0.109806	0.221549	0.282386	0.161817	0.218857	0.489288	0.339659	0.60798	0.216721	0.444502	0.386341	0.437643	0.720981	0.205133	0.328553	0.110786
LRIG3	45.1498	45.0627	47.0466	46.4819	45.0312	41.973	43.8629	50.5293	38.9263	39.1034	48.401	45.7402	44.8657	44.7427	45.5709	48.3068	46.27	48.0063	49.3965	47.6484	50.1359	48.1036	44.5736	44.979
LRIG3-DT	0	0	0	0.0539859	0	0	0.0534262	0	0	0	0	0.0539389	0	0	0	0	0	0	0	0.109411	0	0	0	0
LRIT1	0	0	0	0	0	0	0	0	0	0	0	0	0	0	0	0	0	0	0	0	0	0	0	0
LRIT2	0	0	0	0	0	0	0	0	0.329419	0.110775	0	0.107878	0	0	0	0	0.108361	0	0.110383	0.0547054	0.16638	0.0512831	0.0547588	0
LRIT3	1.33422	1.49288	0.483355	1.1337	1.03332	1.11779	1.0151	1.19532	0.933353	0.830809	0.960114	1.56423	0.820715	0.434923	0.735927	0.60798	0.433442	0.555628	0.441532	0.164116	0.33276	0.358982	0.383311	0.553929
LRMDA	0.480318	0.552917	0.268531	0.161958	0.59824	0.335337	0.373984	0.380328	0.658837	0.941584	0.847159	0.916961	0.164143	0.434923	0.11322	0.276354	0.216721	0.444502	0.993448	1.36763	1.05374	1.02566	0.87614	0.941679
LRP1	40.8804	38.8701	39.1518	41.1373	51.6118	53.7097	51.2892	47.052	87.7901	100.86	64.0452	68.6642	58.3255	61.6503	58.5345	50.4623	53.7468	55.0627	118.496	122.267	119.461	75.8478	83.6167	80.0981
LRP1-AS	0.320212	0.110583	0.268531	0.161958	0.380698	0.167668	0.320557	0.271663	0.494128	0.553873	0.395341	0.431511	0.328286	0.326192	0.283049	0.0552709	0.650163	0.333377	0.662299	0.820581	0.942821	0.307699	0.164276	0.332357
LRP10	41.5208	43.6251	40.7093	47.2917	45.9013	49.5739	46.1603	43.955	45.1853	51.7317	46.5373	49.0305	46.8355	47.8415	50.043	46.9803	47.8954	48.4508	43.4358	47.9766	39.543	52.4627	61.4394	57.2762
LRP11	40.827	39.81	42.8038	38.0061	38.4505	36.1605	42.2067	40.2061	36.1263	36.1679	45.1818	39.1057	40.5433	40.0673	40.4194	46.2617	43.9402	43.6168	58.2271	57.1124	57.7894	47.7959	47.2568	51.183
LRP12	15.1033	13.8782	14.9303	14.8461	15.3367	14.643	14.3182	14.9958	19.5455	15.6192	16.7738	16.0738	17.1256	15.766	15.2846	16.6918	15.7665	15.9465	19.9793	20.1863	20.2984	14.308	16.0991	17.3934
LRP1B	2.7218	2.76458	3.43719	2.91524	4.18768	3.6887	4.59466	4.23794	3.78832	4.3756	4.63114	4.8545	3.77529	3.64248	3.73624	2.92936	4.17188	4.83396	7.11971	8.20581	7.26527	4.97446	5.5854	5.59468
LRP2	66.9242	62.6455	65.253	60.7882	90.8237	89.4231	92.9082	91.7133	101.296	95.9862	85.7325	91.0489	78.3509	79.8083	69.5734	67.8727	74.3895	72.6761	79.6414	83.1522	78.7533	83.4377	79.1264	78.9902
LRP2BP	3.89591	3.48338	3.22237	3.50909	4.73153	4.2476	3.63298	3.64028	4.77657	3.76634	4.74409	4.90844	4.48657	4.18613	4.58539	4.53221	3.25082	2.94483	3.69783	3.22762	3.27214	3.79495	4.43546	3.37896
LRP2BP-AS1	0.320212	0.221167	0	0.26993	0.380698	0.279447	0.534262	0.21733	0.439225	0.0553873	0.282386	0.539389	0.218857	0	0.0566098	0.497438	0.108361	0.111126	0.110383	0.109411	0.11092	0.153849	0.219035	0.221571
LRP3	50.7002	54.8494	45.5965	58.8986	46.9347	75.1713	46.748	53.9522	36.6753	46.7469	45.0124	43.9602	49.5165	53.4955	56.0437	49.7438	50.3877	47.5618	36.7024	46.9919	37.0473	47.3856	61.3298	54.7281
LRP4	36.9844	34.5573	34.3719	33.5792	43.0189	38.6196	40.3368	42.0534	55.4522	57.9905	42.5839	44.7153	41.9659	43.8728	45.3444	41.0663	39.985	40.3386	45.533	43.2173	47.3074	50.6165	50.4876	50.906
LRP4-AS1	2.08138	1.49288	1.93342	2.26741	2.28419	2.73858	2.13705	2.87963	4.00793	4.15405	3.33216	3.12846	2.46214	2.39208	2.83049	2.10029	2.87155	1.88914	4.19456	2.89939	2.66208	2.82057	3.23077	3.26818
LRP5	55.6635	62.0926	50.6986	56.9012	55.4188	71.3708	72.2857	73.1316	72.9113	84.1333	72.2345	73.4108	60.131	62.0852	62.667	67.8174	70.9762	68.5089	90.2382	98.415	93.1174	84.2069	99.3324	89.681
LRP6	97.7179	92.5583	94.8988	94.7993	116.385	105.799	122.079	120.944	112.606	112.325	119.224	114.944	121.192	119.06	110.049	126.626	123.314	125.627	134.723	125.166	132.605	130.413	130.6	131.336
LRP8	50.0064	48.712	48.98	44.1605	55.4188	50.6917	47.6028	44.607	67.6406	65.0247	48.6269	55.3413	47.9297	48.059	44.6651	39.6845	38.7931	42.2277	51.5489	52.0795	49.3594	57.6935	55.6897	57.4978
LRP8-DT	0	0	0.161118	0	0.108771	0	0	0.0543325	0	0	0.282386	0	0.109429	0	0	0	0	0.0555628	0.165575	0.109411	0.16638	0	0.0547588	0
LRPAP1	154.716	161.286	139.045	182.742	131.504	178.008	147.189	149.143	110.575	126.892	139.16	133.391	145.65	147.439	149.903	149.397	151.217	144.797	120.428	126.917	116.688	118.977	135.966	126.185
LRPPRC	283.12	281.048	299.788	274.734	294.225	274.026	265.422	246.941	237.84	241.987	229.524	212.843	327.356	321.625	317.015	303.327	293.549	288.871	304.933	298.856	303.366	251.441	241.596	240.239
LRR1	28.9258	31.9033	32.2774	29.5843	28.3892	29.5096	29.331	23.5803	19.1612	18.3886	25.6972	21.6295	29.4363	30.4446	27.569	33.4389	31.2078	28.6148	25.057	23.6327	25.8444	27.539	26.5033	27.4195
LRRC1	33.9958	35.1102	34.7479	34.497	34.6979	34.2602	35.7956	37.9785	35.3576	36.3341	37.7833	34.0354	37.2057	36.4791	40.7024	38.966	41.2312	40.3942	41.6696	40.8649	40.264	40.9752	40.631	39.9382
LRRC10	0	0	0	0	0	0	0	0	0	0	0	0	0	0	0	0	0	0	0	0	0	0	0	0
LRRC10B	0.213474	0.221167	0.214825	0.161958	0.217542	0.111779	0.213705	0.162998	0.494128	0.276936	0.62125	0.323633	0.164143	0	0.0566098	0.165813	0.162541	0	0.386341	0.273527	0.11092	0.358982	0.547588	0.443143
LRRC14	64.0957	65.576	57.7878	66.4567	54.4942	64.3846	55.2962	54.0609	34.7537	40.1558	41.3414	43.2051	58.9273	63.7706	56.723	51.3467	55.3181	52.3402	51.8801	54.1583	50.5796	53.0268	59.03	60.0459
LRRC14B	0	0	0	0	0	0	0	0	0.0549031	0	0.169432	0	0	0	0	0	0.0541803	0	0.0551916	0	0	0.0512831	0	0.0553929
LRRC15	0.160106	0	0	0	0	0	0.0534262	0	0	0.0553873	0	0.161817	0	0	0.0566098	0.221084	0.162541	0	0.220766	0	0.05546	0.307699	0.164276	0.166179
LRRC17	1.81453	1.9905	1.87972	2.21342	3.20874	2.73858	2.08362	2.39063	2.19613	2.49243	1.80727	1.88786	2.35272	2.17461	1.64168	2.76354	2.43811	2.00026	1.9317	1.75057	2.27386	2.71801	3.61408	3.54514
LRRC18	0	0	0	0	0	0	0	0	0	0	0	0	0	0	0	0	0	0	0	0	0	0	0	0
LRRC19	0	0	0.0537062	0.161958	0	0	0	0	0.0549031	0.0553873	0.169432	0.0539389	0	0	0	0	0	0	0	0.0547054	0	0	0	0
LRRC2	0	0	0	0	0	0	0	0	0	0	0	0	0	0	0	0	0	0	0	0	0	0	0	0
LRRC2-AS1	0	0	0	0	0	0	0	0	0	0	0	0	0	0	0	0.0552709	0	0	0	0	0	0	0	0
LRRC20	13.2888	12.4959	12.6747	11.553	15.4999	14.7548	16.669	14.2351	24.926	25.3674	20.2753	21.5216	16.3596	16.5814	13.6996	13.873	14.9538	15.2798	18.4892	21.3351	20.6311	23.7954	24.6415	23.9851
LRRC23	7.20476	6.635	6.76698	6.37034	7.50519	6.76262	6.94541	6.73724	9.99237	11.5206	10.4483	10.0326	6.18272	5.98019	5.83081	7.0194	6.33909	6.22303	8.66508	10.0111	9.70551	10.4618	10.1304	11.2448
LRRC24	9.76646	11.3348	9.5597	13.2266	8.75606	14.2518	8.38792	9.88852	5.10599	6.20338	7.00318	6.31085	10.2863	10.4925	9.00095	8.51172	9.04811	7.6121	9.49295	11.707	10.6483	8.97455	12.5398	11.134
LRRC25	0	0	0	0	0	0	0	0	0	0	0	0	0	0	0	0	0	0	0	0	0	0	0	0
LRRC26	0.0533686	0	0	0	0.163156	0.0558894	0.0534262	0.0543325	0.109806	0.276936	0.112955	0	0.164143	0	0	0	0.0541803	0	0	0.218822	0	0.0512831	0.328553	0
LRRC27	3.89591	4.03629	3.54461	4.10293	5.16662	4.69471	4.16725	4.72693	3.73341	4.43098	4.80057	5.39389	4.32243	3.31629	4.01929	3.59261	4.3886	3.61158	4.52571	5.47054	4.4368	3.28212	3.77836	4.04368
LRRC28	23.5889	20.1815	23.1474	22.836	24.7454	21.0703	21.2636	21.7874	23.2789	22.5426	20.0494	19.5259	26.7553	22.8878	26.3801	22.9374	22.9724	22.7808	31.4592	32.3856	31.5568	23.4877	26.2295	23.9297
LRRC3	9.23277	9.84192	9.45228	10.6352	12.1823	12.4075	12.1278	9.72553	14.6042	14.8438	12.6509	13.0532	12.256	12.3953	11.9447	10.7226	10.7819	9.39011	14.405	14.2234	13.0331	15.1798	17.5228	15.3992
LRRC3-DT	0	0.0552917	0	0	0.108771	0	0	0.0543325	0.109806	0.110775	0	0.0539389	0	0	0	0	0	0	0	0	0	0.0512831	0.0547588	0.0553929
LRRC30	0	0	0	0	0	0	0	0	0	0	0	0	0	0	0	0	0	0	0	0	0	0	0	0
LRRC31	0	0	0	0	0	0.111779	0	0	0	0	0.0564773	0	0	0	0	0	0	0	0	0	0.11092	0	0	0
LRRC32	0.480318	0.221167	0.214825	0.161958	0.163156	0.111779	0.480836	0.21733	0.603934	0.166162	0.225909	0.323633	0.0547143	0.217461	0.396268	0.221084	0.108361	0	0.496724	0.164116	0.22184	0.564115	0.219035	0.443143
LRRC34	12.9686	12.6618	14.2321	11.2291	15.5542	11.7368	11.3264	12.2248	11.31	12.019	11.6908	10.0326	13.1314	12.504	12.5108	12.2701	12.8407	13.2795	16.0607	15.6457	16.028	12.5644	13.5802	12.685
LRRC36	0.480318	0.774084	0.375943	0.539859	0.489469	0.726562	0.641115	0.43466	1.8118	0.775422	1.07307	1.56423	0.930143	0.761115	0.396268	0.773793	0.487623	0.222251	1.3246	1.09411	1.60834	1.12823	1.09518	0.886286
LRRC37A	2.40159	2.37754	1.93342	1.72755	1.95788	2.40325	1.92334	2.1733	1.8118	1.82778	1.80727	2.31937	1.69614	2.44644	1.92473	2.37665	1.35451	2.33364	1.71094	1.96939	2.32932	1.94876	2.08083	2.10493
LRRC37A11P	0.960635	0.884667	0.966711	0.323916	0.707011	0.726562	0.961672	0.651991	0.713741	0.830809	1.29898	1.24059	0.601857	0.543653	0.905756	0.994876	0.433442	0.833442	1.26941	0.984697	1.44196	0.97438	1.31421	1.16325
LRRC37A2	7.89855	4.75509	5.96138	5.50656	6.14556	6.37139	6.09059	5.32459	6.91779	6.25876	5.59125	6.74236	7.05815	7.82861	7.01961	6.30088	7.26016	6.11191	7.72682	5.96289	6.71066	6.41039	7.11864	6.53636
LRRC37A3	3.25549	3.64925	3.54461	3.40111	3.20874	2.90625	3.47271	3.80328	3.78832	2.76936	3.33216	4.20723	3.17343	3.04446	2.49083	2.92936	3.79262	3.8894	2.92515	2.29763	3.10576	4.15393	3.01173	3.8775
LRRC37A5P	0.0533686	0	0	0	0.0543855	0	0.106852	0	0.219612	0	0.0564773	0.107878	0	0	0	0	0	0.111126	0.110383	0.0547054	0.05546	0.153849	0.0547588	0
LRRC37B	9.97993	9.62075	8.80781	9.17761	10.2245	9.61298	9.34959	8.31288	9.16882	8.58503	9.71409	10.8417	8.31658	8.42663	7.86876	9.1197	8.28958	8.27886	7.72682	8.1511	8.59631	8.8207	9.85658	9.80453
LRRC38	0	0	0	0	0	0	0.0534262	0	0	0.0553873	0.112955	0.215756	0.0547143	0.108731	0	0	0	0	0.0551916	0.218822	0.22184	0.0512831	0.383311	0.166179
LRRC39	4.80317	5.80563	5.58544	5.77649	5.92801	5.14183	6.57143	5.70492	5.2158	5.81567	7.51148	6.0951	6.34686	7.23059	6.67995	6.46669	7.47688	6.05635	6.5678	5.68936	7.87533	6.97451	6.2425	7.25646
LRRC3B	0	0	0	0	0	0	0	0	0	0	0	0	0	0	0	0	0	0	0	0	0	0	0	0
LRRC3B-AS1	0	0	0	0	0	0	0	0	0	0	0	0	0	0	0	0	0	0	0	0	0	0	0	0
LRRC3C	0.0533686	0.165875	0.0537062	0	0	0.0558894	0	0	0	0.0553873	0	0.0539389	0	0	0	0	0	0	0	0	0	0	0	0
LRRC4	3.89591	3.48338	3.06125	3.13118	3.48067	3.85637	2.83159	2.22763	2.30593	1.82778	2.485	2.48119	2.57157	2.6639	2.37761	2.81882	2.60065	2.55589	1.76613	1.20352	0.998281	1.2308	1.64276	1.49561
LRRC40	52.0878	50.7578	56.5526	51.3406	54.0591	49.3504	51.6098	43.8464	47.3814	46.9684	50.2083	45.4705	56.7935	56.9205	60.6857	60.7427	64.7454	57.952	63.7463	59.0818	66.7739	56.9756	54.266	55.0605
LRRC41	254.888	262.359	248.821	264.855	227.658	251.558	262.109	256.069	209.51	226.202	233.421	238.41	238.992	235.13	242.969	253.583	252.047	252.589	227.058	235.671	229.549	233.287	250.029	248.437
LRRC42	54.7028	53.9647	52.9006	55.7675	55.0381	56.0012	50.1138	45.585	49.4677	53.8918	55.6866	53.2916	52.7993	50.9947	55.7606	52.7284	51.0378	53.1736	40.621	37.3638	39.3212	48.4113	47.3663	46.8624
LRRC43	0	0	0.0537062	0.0539859	0.271927	0.167668	0.106852	0	0.274516	0.332324	0.282386	0.377572	0.0547143	0.217461	0.0566098	0	0.0541803	0.166688	0.331149	0.218822	0.11092	0.461548	0.219035	0.332357
LRRC45	46.911	49.0437	40.1185	50.6928	44.3785	60.7518	42.741	47.9213	30.4163	36.0571	31.6838	32.9567	36.9322	41.807	39.7401	32.5546	32.7791	32.8376	29.969	33.2062	30.6694	37.3341	43.0404	38.1103
LRRC46	4.16275	5.36329	4.61873	5.45258	3.97014	4.30349	3.79326	4.07494	3.4589	2.54782	3.89693	3.93754	3.17343	3.75121	3.11354	4.03478	4.00934	3.66715	2.86996	3.50115	3.10576	3.89752	3.34029	2.65886
LRRC47	115.543	122.969	110.205	120.065	104.039	115.356	115.08	109.263	75.7663	82.6378	104.201	99.1936	107.295	112.156	119.673	118.611	118.113	119.238	97.082	100.001	95.0031	102.259	104.973	106.41
LRRC49	14.4095	13.9888	14.2858	12.1468	13.7595	14.0841	13.9977	14.5611	12.0238	12.7945	14.2323	12.1363	15.4294	16.2552	17.0961	15.8627	18.0962	16.0021	19.4826	20.0222	20.6866	16.2055	16.2086	15.233
LRRC4B	4.16275	7.13263	5.58544	7.34209	7.50519	12.0721	7.74681	8.69321	12.5179	15.2869	10.9566	10.4641	7.11286	7.23059	8.32164	6.85359	6.66417	7.05648	10.5416	10.8317	10.1492	12.0515	17.3038	13.7928
LRRC4C	0	0	0	0	0	0	0	0	0	0	0	0	0	0	0	0	0	0	0	0	0	0	0	0
LRRC51	9.55298	9.95251	9.18375	9.17761	10.3876	9.5012	9.5633	9.39953	9.88256	9.69278	10.5048	9.38537	10.5599	9.07901	9.79349	8.78807	8.2354	9.94574	10.7072	12.0899	10.9811	9.23097	8.92568	9.19521
LRRC52	0	0	0	0	0	0	0	0	0	0	0	0	0	0	0	0	0	0	0	0	0	0	0	0
LRRC52-AS1	0	0	0	0	0	0	0	0	0	0	0	0	0	0.0543653	0	0.0552709	0	0.0555628	0	0	0	0	0	0.0553929
LRRC53	0	0	0	0	0	0	0	0	0	0	0	0	0	0	0	0	0	0	0	0	0	0	0	0
LRRC55	0	0	0	0	0	0	0	0	0	0	0	0	0	0	0	0	0	0	0	0	0	0	0	0
LRRC56	0.587055	0.718792	0.644474	1.34965	0.815782	0.782452	0.267131	0.869321	0.384322	0.443098	0.734205	0.916961	0.437715	0.869846	0.396268	0.663251	0.650163	0.889005	1.26941	1.53175	1.22012	1.38464	1.14993	0.886286
LRRC57	19.1593	20.6791	19.6565	18.1393	19.8507	19.6731	19.2869	17.8754	18.0631	16.8377	16.9997	18.0695	21.7763	21.8549	21.2853	19.5659	20.5343	19.7804	22.6285	21.1163	19.6329	21.8466	19.1656	20.7169
LRRC58	84.4825	83.9881	93.5561	86.2155	88.1044	85.6226	87.8862	73.1316	73.131	70.1203	77.8822	72.4939	108.717	115.798	112.087	103.522	108.035	109.792	96.4749	88.2398	99.5508	103.746	102.947	112.558
LRRC59	400.852	413.416	400.379	403.707	373.574	379.936	373.075	376.633	280.884	301.03	349.03	328.002	379.006	383.004	398.023	400.603	382.729	384.939	245.492	256.295	249.515	321.494	320.722	330.141
LRRC61	43.0685	45.5051	41.7834	45.942	38.94	50.6917	47.6562	48.4646	41.1773	46.7469	44.0523	38.2966	39.3396	43.003	44.099	44.1062	44.0486	41.5054	44.2084	47.3202	41.8169	40.6675	45.395	46.1423
LRRC63	0.747161	0.718792	0.69818	0.755803	1.14209	1.22957	0.747967	0.760656	0.933353	0.60926	1.69432	1.51029	0.547143	0.598019	0.792537	0.884334	0.866884	1.27794	0.827873	1.09411	1.33104	1.2308	1.09518	0.664714
LRRC66	1.65443	1.43758	1.12783	1.02573	1.25087	0.838341	1.28223	1.57564	0.439225	0.664647	1.46841	1.13272	1.58672	1.4135	1.01898	0.884334	1.02943	1.38907	0.883065	0.765876	0.887361	1.33336	1.36897	1.77257
LRRC69	0.426949	0.552917	0.644474	0.485873	0.707011	0.391226	0.534262	0.706323	0.329419	0.443098	0.790682	0.431511	0.766	0.924211	0.566098	0.552709	0.379262	0.555628	0.220766	0.218822	0.22184	0.512831	0.602347	0.553929
LRRC7	1.17411	0.774084	1.07412	1.18769	1.03332	0.894231	1.06852	1.30398	2.47064	2.04933	1.58136	0.9709	0.930143	0.978576	1.01898	1.27123	1.67959	1.33351	1.54536	1.47705	1.49742	0.923097	0.87614	0.997071
LRRC7-AS1	0	0	0	0	0	0	0	0	0	0	0	0	0	0	0	0	0	0	0	0	0	0	0	0
LRRC70	0.160106	0	0	0	0.0543855	0	0.106852	0	0.164709	0.166162	0.0564773	0.0539389	0.0547143	0	0.0566098	0.165813	0	0.0555628	0.0551916	0	0.16638	0	0.0547588	0.166179
LRRC71	0.0533686	0.276458	0.107412	0.161958	0.652626	0.447115	0.320557	0.43466	0.329419	0.443098	0.395341	0.377572	0.109429	0.163096	0.226439	0	0.162541	0	0.607107	0.492349	0.38822	0.153849	0.328553	0.443143
LRRC72	0	0	0	0	0	0	0	0	0	0	0	0	0	0	0	0	0	0	0	0	0	0	0	0
LRRC73	0.266843	0.0552917	0.214825	0.26993	0.326313	0.614784	0.480836	0.271663	0.384322	0.664647	0.677727	0.431511	0	0.0543653	0.509488	0.386896	0.379262	0.277814	0.220766	0.273527	0.2773	0.82053	0.711864	0.221571
LRRC74A	0	0	0	0	0	0	0	0	0	0	0	0	0	0	0	0	0	0	0	0	0	0	0	0
LRRC74B	0	0	0	0.0539859	0	0	0	0	0	0	0	0	0	0	0	0	0	0	0	0	0	0	0.0547588	0
LRRC75A	190.9	203.308	221.108	203.041	190.512	185.944	175.452	166.366	226.256	229.636	166.495	179.724	207.258	221.321	229.779	200.081	202.201	181.135	272.15	276.755	270.756	203.081	184.866	195.537
LRRC75B	4.37623	3.87042	3.75943	4.31887	5.05785	5.8125	5.66318	4.3466	8.29037	9.30507	5.42182	7.11994	4.70543	4.83852	4.41556	3.26098	4.00934	4.66728	11.7006	11.2693	10.2601	7.74375	9.52803	8.64128
LRRC8A	57.9583	59.9362	56.1229	59.0606	48.6206	54.8275	60.3717	61.9934	43.099	47.91	63.1416	60.4116	56.7935	58.1709	60.9687	64.2801	65.9374	64.8974	47.2992	51.5872	53.0198	61.1808	63.5749	63.2586
LRRC8B	38.8523	38.8148	43.3409	38.1141	45.8469	39.402	40.9245	39.0651	28.33	27.5275	33.5475	31.824	49.2429	48.5483	48.2315	46.4276	48.0579	46.2283	40.2898	41.959	40.0976	38.9239	37.2907	36.1715
LRRC8C	26.2574	26.2083	29.8606	25.8593	28.498	25.9327	26.6597	26.0253	24.5966	22.7642	23.9464	21.2519	35.4549	35.1744	31.9279	30.1779	33.8085	34.6712	28.9756	28.0639	31.0022	30.0006	32.7458	33.4019
LRRC8C-DT	10.8872	10.5054	10.9024	9.82544	13.4876	10.2278	11.5935	9.83419	9.93747	9.85894	10.7872	10.7878	11.8183	11.8516	10.0765	10.7226	12.0822	11.2237	10.7072	12.8558	12.3121	10.4105	9.36375	8.91825
LRRC8D	35.5969	33.7279	36.3591	35.3608	36.4383	35.2662	37.6121	34.4468	26.6829	28.5798	35.7501	35.1682	34.3059	35.0113	35.1547	34.8759	34.7296	32.4487	83.0081	86.3251	89.2907	40.6675	32.691	36.8363
LRRC8D-DT	0.0533686	0.718792	0.322237	0.26993	0.870167	0.670673	0.320557	0.706323	0.87845	0.996971	0.847159	1.29453	0.711286	0.434923	0.566098	0.552709	0.704344	0.500065	1.65575	1.64116	1.71926	0.97438	1.14993	0.941679
LRRC8E	11.6877	12.5512	9.6134	11.337	9.89815	11.7927	11.8606	11.7358	11.8042	12.3514	15.023	15.2108	9.84858	10.0576	11.605	10.2804	11.4862	9.50124	11.9214	13.2934	11.3138	14.1541	14.6754	14.7899
LRRC9	0.747161	0.774084	0.537062	0.917761	0.870167	1.0619	0.961672	0.597658	1.59219	1.10775	1.18602	1.02484	0.875429	1.03294	1.24541	0.829063	0.921065	1.05569	2.04209	3.0635	2.27386	1.17951	1.8618	1.82796
LRRCC1	5.28349	5.41859	6.60586	4.75076	5.221	4.97416	5.18235	4.94426	4.33735	3.9325	6.38193	4.53087	4.213	5.11034	4.47217	5.02965	4.6595	5.00065	7.06452	6.40053	7.70895	5.94884	5.5854	5.20693
LRRD1	0	0.110583	0.161118	0	0.0543855	0.0558894	0	0	0.0549031	0.110775	0.338864	0.431511	0	0.0543653	0.169829	0	0.0541803	0.0555628	0.0551916	0	0.05546	0.153849	0.219035	0.38775
LRRFIP1	78.7187	81.4447	81.3111	79.1974	86.0922	83.6665	85.1614	92.474	101.132	99.8633	105.443	109.712	76.0529	77.3075	70.1961	77.4898	74.5521	75.9544	69.5966	68.6006	70.4342	85.7454	83.9452	83.6432
LRRFIP2	40.7736	40.3629	40.6556	38.7079	38.1242	38.7314	40.3368	45.8023	33.5458	34.2293	42.4144	41.3172	36.0567	34.9569	34.9282	39.5187	37.1677	37.3938	34.4395	34.6832	39.7094	32.8212	32.91	34.2328
LRRIQ1	1.8679	2.26696	1.87972	2.05147	2.82804	2.45913	2.29733	2.28197	2.52554	2.6032	4.00989	3.23633	3.447	2.55517	2.71727	3.09517	3.14246	3.94496	4.91205	4.26702	5.37962	4.35907	4.32594	4.37604
LRRIQ3	2.40159	2.15638	2.30937	1.99748	2.33857	2.57091	2.2439	1.84731	2.47064	2.6032	2.08966	1.99574	2.51686	2.39208	2.20778	3.37152	3.0341	2.8337	4.63609	3.66526	4.4368	3.28212	2.84746	3.43436
LRRIQ4	0.640423	0.387042	0.214825	0.377901	0.380698	0.111779	0.106852	0.21733	0.109806	0.443098	0.338864	0.323633	0.383	0.163096	0.226439	0.331625	0.270901	0.111126	0.331149	0.328232	0.16638	0.307699	0.109518	0.166179
LRRK1	5.28349	5.03154	5.15579	4.91272	6.30871	6.37139	6.25087	5.37892	9.66295	9.85894	7.28557	8.30659	5.63557	7.01313	5.94403	4.47694	5.58057	6.00078	12.4733	12.7464	12.4785	9.1284	9.47327	8.97364
LRRK2	6.67108	5.03154	5.53173	5.29062	6.63503	5.8125	5.55633	6.41124	5.54522	6.70186	7.90682	5.8254	4.54129	7.50242	4.58539	6.68778	6.39327	5.38959	11.0935	8.97169	10.0937	6.71809	6.84485	6.42557
LRRK2-DT	0.0533686	0.0552917	0.161118	0.0539859	0.0543855	0	0.106852	0.108665	0.0549031	0	0	0	0	0	0.0566098	0	0	0	0.331149	0.109411	0.11092	0.102566	0	0
LRRN1	0.106737	0.165875	0	0	0	0	0.106852	0	0	0	0	0.107878	0	0	0	0.110542	0	0.0555628	0	0.0547054	0	0	0.492829	0.110786
LRRN2	3.94928	3.75984	4.24279	4.75076	3.69821	5.19772	4.96864	4.61827	5.87463	7.80961	6.32546	5.28601	4.04886	4.89288	4.642	3.59261	2.76319	3.05595	7.56124	6.127	6.59974	5.53858	6.18774	6.42557
LRRN3	0	0	0.0537062	0	0	0	0	0	0	0	0	0	0	0	0	0	0	0	0	0	0	0	0	0
LRRN4	0.0533686	0.110583	0.322237	0.323916	0.435084	0.223558	0.587689	0.325995	0.274516	0.387711	0.564773	0.48545	0.218857	0.380557	0.169829	0.165813	0.162541	0.222251	0.551916	0.382938	0.16638	0.461548	0.602347	0.498536
LRRN4CL	0.106737	0	0.214825	0	0.0543855	0.0558894	0.160279	0.0543325	0.0549031	0.0553873	0.112955	0.107878	0	0.108731	0.0566098	0.0552709	0.0541803	0.0555628	0	0.109411	0	0.102566	0	0.0553929
LRRTM1	0	0	0	0	0	0	0	0	0	0	0	0	0	0	0	0	0	0	0	0	0	0	0	0.0553929
LRRTM2	1.44095	1.21642	1.07412	1.02573	1.57718	1.73257	1.33566	1.79297	1.53729	0.886197	1.92023	2.21149	1.69614	1.52223	1.18881	1.60286	1.24615	1.11126	1.82132	2.0241	1.44196	1.74363	1.64276	1.551
LRRTM3	0	0	0	0	0.0543855	0	0	0	0	0	0.0564773	0	0	0	0	0	0	0	0	0	0	0	0	0
LRRTM4	3.25549	2.93046	2.79272	2.64531	3.69821	3.01803	2.45761	2.93396	2.30593	2.49243	2.65443	2.85876	3.99414	2.99009	2.8871	3.26098	3.68426	2.3892	4.63609	3.55585	4.88048	3.07699	3.06649	3.32357
LRRTM4-AS1	0	0	0	0	0	0	0	0	0	0	0	0	0	0	0	0	0	0	0	0	0	0	0	0
LRSAM1	17.9852	17.5828	16.3804	15.0081	21.4823	20.1761	20.3554	19.1794	21.1926	25.4228	21.3484	22.6004	18.6576	16.364	15.964	16.6365	16.9584	17.5578	25.057	27.1886	24.0142	23.7441	25.6819	26.09
LRTM1	0	0	0	0	0	0	0	0	0	0	0	0	0	0	0	0	0	0	0	0	0	0	0	0
LRTM2	0.213474	0.165875	0.214825	0.431887	0.0543855	0.335337	0.0534262	0.0543325	0.274516	0.332324	0.225909	0.48545	0.164143	0.163096	0.169829	0.0552709	0.216721	0	0.165575	0.109411	0.11092	0.205133	0.219035	0.110786
LRTOMT	43.8156	42.077	42.4816	43.5666	36.3839	37.9489	44.0767	41.4014	38.0479	37.331	41.7367	40.4542	35.9473	40.0673	39.457	38.9107	38.6305	37.2271	26.4368	26.2586	26.399	34.0007	31.5411	32.4602
LRWD1	61.3739	64.1384	52.095	68.7241	55.5276	72.3209	63.4704	65.7424	40.6832	45.2514	55.9125	57.1213	55.6992	55.1808	55.0813	60.798	58.7856	58.1743	41.4489	46.1166	39.7094	52.2575	61.9869	52.9002
LSAMP	1.49432	2.48813	1.66489	2.42937	1.95788	2.40325	2.19048	1.35831	4.66677	3.9325	3.50159	3.45209	1.96972	2.33771	1.98134	1.49231	2.16721	2.72258	5.46396	5.79877	4.93594	4.10265	3.99739	5.09614
LSAMP-AS1	0	0	0	0	0	0	0	0	0	0	0.112955	0	0.109429	0	0	0	0.0541803	0	0	0	0	0.0512831	0.109518	0
LSG1	95.2096	94.4382	94.5766	90.4804	91.422	81.8221	90.8246	89.3227	50.1815	50.5132	82.2309	77.5102	83.877	84.3207	88.3112	88.3229	89.56	82.7886	50.1691	42.8343	44.9226	64.668	63.9035	66.6376
LSINCT5	0	0	0	0	0	0	0	0	0	0	0	0	0	0	0	0	0	0	0	0	0	0	0	0
LSM1	23.2687	23.1119	24.5437	22.836	24.1471	22.2999	20.4623	22.6023	18.5573	19.5517	22.8168	21.4677	19.3142	22.616	22.0212	23.4901	22.5932	23.2808	17.1646	17.5057	17.9136	19.5902	21.0821	21.3816
LSM10	51.3406	51.8636	45.9725	52.2044	42.475	51.4183	50.7549	46.9433	33.3262	35.8356	50.0389	51.1341	42.3489	42.8399	42.9668	44.9352	47.8954	45.0059	29.8034	31.948	32.7214	42.3086	46.2164	45.3114
LSM11	38.7456	38.4277	40.1185	31.5278	36.4926	32.4159	33.7654	34.1752	44.1421	43.0913	33.604	33.6579	45.7412	41.9157	44.8915	43.4982	40.581	44.7836	59.7725	55.8542	60.9506	50.5139	50.9257	50.0751
LSM12	21.3474	22.9461	22.5029	23.052	20.2858	20.8468	20.4088	21.5157	21.7416	22.4872	17.2821	19.2022	24.512	27.2914	27.1727	23.6007	24.9229	22.7808	19.9793	20.7333	19.2446	21.2825	21.4654	22.9326
LSM14A	122.534	122.25	136.091	118.769	123.401	115.412	123.254	125.671	112.551	110.775	124.476	117.425	122.615	115.418	120.352	133.756	135.017	136.573	119.876	117.398	124.785	126.874	122.441	126.351
LSM14B	59.7728	57.6692	58.0027	61.544	58.5188	60.5841	61.8676	60.3091	58.8561	58.9321	62.9722	60.4116	56.3557	57.4642	59.7799	60.7427	64.3662	62.397	53.591	52.1342	54.0181	65.7963	66.4772	65.9175
LSM2	56.037	54.5729	54.3506	52.0964	52.3732	56.2806	56.6318	55.5822	55.6718	56.3843	54.3876	53.9389	54.003	51.8645	57.6854	59.4715	59.0565	54.0626	43.491	46.2808	45.089	60.0526	58.7562	59.4919
LSM3	79.1457	83.601	90.3338	94.6373	83.101	82.4928	71.8583	73.0773	66.2132	58.5444	77.6563	64.8346	71.3475	67.413	76.593	74.2841	69.2966	72.954	47.4096	45.679	50.5241	63.3347	56.7301	59.3257
LSM4	190.473	207.178	187.005	207.252	190.839	209.809	181.436	192.609	207.149	221.715	205.238	189.595	173.992	177.285	190.209	185.544	190.064	189.58	167.451	179.762	165.215	194.107	196.639	208.388
LSM5	43.5488	43.6804	45.4891	40.4894	39.647	40.4081	38.8409	36.5658	35.7419	32.0139	37.6139	34.7906	37.4246	37.0228	38.8909	39.2976	37.9804	38.3383	35.5434	32.3309	34.4407	36.6162	36.2503	35.8946
LSM6	24.8164	22.8908	24.2752	23.4839	22.6787	24.0325	23.5075	23.4173	23.4985	24.8135	27.5609	24.5422	21.1197	19.9521	20.7192	23.048	21.9972	21.6139	20.752	20.8975	20.9639	23.4877	21.4107	24.5944
LSM7	61.9076	68.0088	60.2046	68.5081	57.3767	76.9038	61.0662	64.0037	59.1856	66.2432	68.9588	62.7849	50.8843	53.8761	57.6854	55.1051	55.3181	56.6185	38.7997	42.0137	36.5482	53.3345	64.8344	56.6115
LSM8	33.8357	36.1055	36.735	34.497	36.819	34.5397	34.6202	35.4792	36.4008	36.0017	33.9429	35.8694	37.6982	36.8597	38.8343	37.4737	35.6506	35.7824	46.6921	44.6943	47.9175	36.1546	38.4954	39.052
LSMEM1	1.81453	1.82463	1.98713	2.10545	1.25087	0.95012	1.12195	2.11897	2.63535	2.32627	2.37205	3.12846	1.09429	1.4135	1.58507	1.05015	1.19197	1.9447	1.10383	1.31293	1.83018	2.66672	1.80704	1.82796
LSMEM2	19.7464	18.5227	16.4878	17.2215	15.4999	14.0282	15.2799	13.8548	9.44334	9.02813	12.9333	11.489	15.703	13.5913	14.8318	16.3602	15.2788	15.3909	10.9831	10.5034	10.4819	12.308	13.0873	11.8541
LSP1	0	0	0.161118	0.107972	0.0543855	0	0	0	0	0	0	0.107878	0	0	0	0	0	0.0555628	0.110383	0	0.16638	0.256416	0.219035	0.166179
LSP1P5	0.320212	0.387042	0.161118	0.107972	0.435084	0.223558	0.267131	0.162998	0.329419	0.166162	0.451818	0.539389	0.164143	0.108731	0	0.276354	0.0541803	0.0555628	0.275958	0.218822	0.61006	0.717964	0.766623	0.7755
LSR	27.9652	29.1387	22.3955	31.2039	23.277	29.7891	25.8583	27.1119	22.0711	25.6443	31.5143	29.6664	22.98	24.1926	25.3046	24.3745	26.3858	28.3926	21.1384	23.8516	23.2378	24.9236	28.0365	27.5856
LSS	134.062	135.741	125.082	133.831	131.341	145.536	138.481	124.965	107.885	119.858	103.862	109.011	120.864	117.81	119.447	111.592	109.498	111.57	97.0268	94.148	89.457	101.541	104.918	106.908
LST1	0	0	0.107412	0	0	0	0.0534262	0	0.0549031	0.0553873	0	0.0539389	0	0	0.0566098	0.110542	0	0	0	0.109411	0.05546	0.0512831	0	0
LTA	0	0.110583	0.161118	0.161958	0.163156	0.111779	0.213705	0.0543325	0.219612	0.0553873	0.0564773	0.593328	0	0	0	0.110542	0.108361	0.277814	0.0551916	0.164116	0	0.102566	0.0547588	0.221571
LTA4H	145.59	142.044	145.114	137.124	148.037	132.961	137.84	138.874	157.243	155.971	139.047	128.806	134.16	133.195	131.504	142.488	137.78	137.018	133.95	133.098	134.657	138.823	134.323	139.867
LTB	0	0.0552917	0.107412	0.0539859	0.108771	0.167668	0.42741	0.21733	0.0549031	0.276936	0.282386	0.431511	0.0547143	0	0.0566098	0.110542	0	0	0.0551916	0.273527	0.22184	0.358982	0.383311	0.0553929
LTB4R	33.5689	32.1245	29.9143	31.3118	34.2085	30.4597	28.2091	30.7522	20.9181	20.3271	18.9199	19.7956	29.2174	29.4117	24.6819	25.1483	21.6721	23.9476	22.6837	22.4839	25.4007	20.0004	21.3559	20.0522
LTB4R2	21.9879	22.2826	21.3751	22.6201	20.884	21.1262	20.0348	22.711	14.6042	15.3423	15.7572	16.6671	24.2932	22.6704	19.6436	18.6263	20.3718	21.8917	19.3722	18.5998	18.4682	18.4106	16.4824	15.9531
LTBP1	52.6214	52.6377	53.8136	51.2326	60.0959	58.5721	59.784	59.6571	69.5623	75.1606	62.1815	60.951	59.5839	62.194	61.5914	60.8533	59.3274	58.0076	79.7518	78.1193	81.5817	66.0014	61.4394	58.5502
LTBP2	2.93527	3.37279	2.90013	3.23916	4.89469	4.35938	3.20557	4.23794	6.53347	7.53267	7.00318	7.28175	4.86957	4.2405	3.84946	4.69803	5.79729	4.38946	14.7361	15.4816	14.5305	10.872	12.7588	11.134
LTBP3	32.1279	34.115	28.3031	36.2246	42.04	46.2206	34.4599	36.6745	37.0047	47.8546	36.5973	39.3754	34.853	37.6208	36.6831	33.052	33.1583	34.6156	48.5686	54.7054	51.6333	41.2316	51.6375	48.9673
LTBP4	19.106	19.9603	17.1323	21.8103	23.984	32.3041	22.9199	29.5026	38.2675	46.913	26.8832	32.7949	21.5574	25.2255	20.7192	21.7767	21.347	22.8363	58.9446	67.0141	64.2782	42.4624	49.721	44.9236
LTBR	11.0473	11.556	9.72082	8.96166	8.15782	10.2837	9.72358	9.83419	7.57663	9.47123	10.6177	11.1654	8.31658	7.93734	8.20842	7.68265	7.74778	8.77892	11.0383	11.8711	11.2584	9.7438	9.19948	9.52757
LTC4S	0.106737	0	0.107412	0.107972	0.108771	0.335337	0.213705	0.21733	0.219612	0.443098	0.169432	0.431511	0.328286	0.217461	0.11322	0.110542	0.216721	0.222251	0.71749	0.547054	0.776441	0.205133	0.492829	0.38775
LTF	0.0533686	0	0	0	0	0	0	0	0	0	0	0	0	0	0	0	0	0	0	0	0	0	0	0
LTK	5.28349	6.96675	4.72614	4.85873	6.7438	7.99219	6.57143	6.62857	6.25896	7.75422	5.13943	5.50177	6.34686	7.23059	6.51012	5.6929	6.12237	6.22303	7.94759	9.95638	8.31901	8.8207	8.43285	9.85993
LTN1	81.0669	73.3721	90.3338	72.5031	84.1343	76.9597	81.3148	76.7719	63.7974	62.5876	78.221	68.1248	100.018	97.2052	96.5197	96.5583	101.155	101.347	97.082	95.1874	99.218	102.925	97.3064	98.7101
LTO1	36.0772	35.4973	30.1292	32.9854	33.3927	35.2662	31.2544	32.7082	30.3065	29.6322	31.3449	30.7452	33.6493	35.0657	33.513	35.9261	34.0252	35.3379	29.4171	28.6109	30.5585	31.1802	33.1838	32.294
LTV1	137.958	135.796	138.24	134.857	130.09	120.609	129.719	139.309	63.5778	68.6802	121.934	103.832	111.945	111.068	121.485	125.52	127.865	119.905	61.8145	64.1694	63.7236	83.6941	84.8761	82.3138
LUADT1	0	0	0	0	0	0	0	0	0	0	0	0	0	0	0	0	0	0	0	0	0	0	0	0
LUARIS	0.106737	0	0	0	0	0	0.160279	0.108665	0	0	0.0564773	0	0.164143	0	0	0	0	0	0	0	0	0.205133	0.109518	0
LUC7L	56.0904	62.5902	56.5526	61.1661	53.2434	56.2806	48.2439	51.6159	55.3973	47.0792	50.2648	55.7189	50.9937	49.4181	48.0051	50.1307	47.4077	50.3399	56.185	54.7601	55.7373	65.6424	65.1082	64.2003
LUC7L2	289.204	289.397	293.558	291.686	264.313	258.321	257.354	278.835	258.209	246.473	248.444	237.493	280.63	282.591	285.823	270.385	281.9	272.869	190.852	189.171	199.601	242.262	237.215	241.18
LUC7L3	382.813	372.003	393.881	382.166	386.409	358.698	364.848	380.273	493.359	471.844	384.893	398.824	389.894	389.908	401.929	366.004	373.952	379.883	619.636	599.954	610.06	476.164	457.072	465.688
LUCAT1	0.213474	0.221167	0.483355	0.323916	0.380698	0.167668	0.213705	0	0.549031	0.720035	0.338864	0.431511	0.328286	0.326192	0.283049	0.331625	0.433442	0.444502	0.110383	0.0547054	0.44368	0.358982	0.219035	0.332357
LUM	0.960635	1.327	1.93342	0.971747	2.44735	2.01202	1.44251	1.79297	2.52554	3.54479	2.42852	2.37331	2.02443	1.79406	2.54744	1.27123	0.812704	1.33351	1.82132	3.0088	2.05202	1.79491	2.84746	2.54807
LUNAR1	0.0533686	0	0	0.323916	0.0543855	0.279447	0.213705	0.162998	0.494128	0.60926	0.508296	0.431511	0.218857	0.271827	0.169829	0	0.0541803	0.0555628	0.551916	0.601759	0.5546	0.153849	0.273794	0.332357
LURAP1	2.88191	2.70929	2.04083	2.21342	3.58944	3.40925	3.0453	2.93396	5.3256	6.5357	3.67102	3.93754	2.35272	2.93573	1.98134	2.59773	3.90098	2.72258	4.47052	4.0482	4.04858	4.00009	3.94263	4.43143
LURAP1L	2.24148	2.32225	3.00755	1.99748	2.28419	2.57091	2.0302	2.66229	4.72167	3.60017	3.55807	3.34421	1.532	1.68533	1.98134	1.98975	1.78795	1.72245	5.68473	5.68936	5.43508	3.02571	3.12125	3.54514
LURAP1L-AS1	0.0533686	0.110583	0	0	0	0	0	0.0543325	0	0	0.169432	0.161817	0	0	0	0	0.108361	0.0555628	0.772682	0.492349	0.11092	0.0512831	0.109518	0
LUZP1	123.015	116.168	127.176	113.37	130.851	127.987	140.992	135.723	121.391	124.843	144.412	143.316	137.333	138.523	139.883	146.357	148.508	147.297	109.997	113.623	113.194	159.337	148.396	158.645
LUZP2	0	0	0	0	0	0	0	0	0	0.0553873	0	0	0	0	0	0	0	0	0	0	0	0	0	0
LUZP4	0.106737	0.0552917	0.268531	0	0.271927	0.447115	0.213705	0.0543325	0.164709	0.332324	0.225909	0.161817	0.164143	0.108731	0.0566098	0.110542	0.0541803	0.166688	0.331149	0.164116	0.22184	0.153849	0.109518	0.38775
LVRN	0.266843	0.33175	0.107412	0	0.108771	0.111779	0.267131	0.0543325	0.219612	0.498486	0.734205	0.161817	0.0547143	0	0.0566098	0.165813	0.108361	0.111126	0.0551916	0.328232	0.44368	0.512831	0.547588	0.332357
LXN	10.1934	10.7266	9.82823	10.7972	9.02799	10.9543	9.88386	9.23653	7.0825	7.97577	9.82705	7.71326	9.68443	7.12186	8.49146	7.35103	7.80196	7.77879	9.43776	9.95638	10.0383	6.97451	7.44719	8.41971
LY6D	0	0	0	0	0	0	0	0	0	0	0	0	0	0	0	0	0	0	0	0	0	0	0	0
LY6E	82.8281	85.9786	80.0222	88.9148	73.8555	87.8023	78.7503	74.0009	75.6016	95.1	82.8522	79.8835	79.281	78.1774	80.0462	84.4539	83.2209	76.7878	63.1943	67.5065	59.1759	78.5658	84.0547	83.6432
LY6E-DT	0.37358	0.497625	0.483355	0.377901	0.163156	0.614784	0.587689	0.488993	0.933353	1.21852	0.790682	1.18666	0.273572	0.706749	0.169829	0.663251	0.487623	0.222251	0.883065	0.765876	0.66552	0.769247	0.930899	0.886286
LY6G5B	42.0545	39.81	36.735	37.9521	33.012	28.5595	28.3693	27.3836	24.5417	20.7148	23.1557	26.8616	33.2116	32.7279	30.7391	29.9568	29.6366	28.337	29.3619	28.0092	29.2274	29.7442	29.1317	28.5273
LY6G5C	1.97464	1.65875	1.28895	1.34965	1.35964	1.78846	1.70964	1.62998	0.329419	0.941584	1.63784	1.51029	0.930143	1.35913	1.07559	1.82394	1.46287	1.44463	0.772682	0.820581	0.61006	1.33336	0.87614	1.32943
LY6G6C	0	0	0	0	0	0.0558894	0.320557	0.0543325	0.164709	0.166162	0.112955	0.215756	0	0.0543653	0	0	0.216721	0.111126	0	0	0	0.0512831	0.109518	0.110786
LY6G6D	0	0	0.107412	0	0.108771	0	0	0.0543325	0.0549031	0	0.112955	0.107878	0.109429	0.108731	0.11322	0	0	0.0555628	0.0551916	0	0.05546	0.205133	0.0547588	0.166179
LY6G6F	0	0	0	0.0539859	0	0.111779	0	0	0.0549031	0.0553873	0	0	0	0	0.0566098	0	0.0541803	0.0555628	0	0	0	0.0512831	0	0.0553929
LY6G6F-LY6G6D	0	0	0.0537062	0.0539859	0.108771	0.0558894	0	0.0543325	0.164709	0.0553873	0.112955	0.107878	0.109429	0.108731	0.226439	0	0.0541803	0.111126	0.0551916	0	0.05546	0.307699	0.109518	0.166179
LY6H	0	0	0	0	0	0	0	0	0	0	0	0	0	0	0	0	0	0	0	0	0	0	0	0
LY6K	2.08138	2.04579	1.39636	2.37538	1.14209	1.39724	1.44251	1.52131	2.41574	2.21549	2.65443	3.1824	1.25843	1.4135	1.64168	1.27123	1.57123	1.22238	2.26285	2.13351	1.9411	2.30774	1.588	1.93875
LY6L	0	0	0	0	0	0	0	0	0	0	0	0	0	0	0	0	0	0	0	0	0	0	0	0
LY75	0	0	0	0	0	0	0	0	0	0	0	0	0	0	0	0	0	0	0	0	0	0	0	0
LY75-CD302	3.94928	3.42809	5.10209	3.50909	4.40522	3.74459	2.93844	2.55363	4.66677	5.98183	3.55807	3.02058	4.54129	4.62105	4.69861	4.09005	3.35918	3.22264	6.45741	7.60405	7.32073	4.8719	3.61408	3.98829
LY86	0	0	0	0	0	0	0	0	0	0	0	0	0	0	0	0	0	0	0	0	0	0	0	0
LY86-AS1	0.0533686	0	0	0	0	0	0	0	0	0	0	0	0	0	0	0	0	0	0	0	0	0	0.109518	0
LY9	0	0	0	0	0	0	0	0	0	0	0	0	0	0	0	0	0	0	0	0	0	0	0	0
LY96	0	0	0	0	0	0	0	0	0	0	0	0	0	0	0	0	0	0	0	0	0	0	0	0
LYAR	83.7887	82.6611	86.3058	87.2952	72.3327	75.1713	78.0557	86.9321	50.4011	51.8425	76.2443	71.7387	64.8912	66.5975	69.0073	80.0875	70.5969	77.9546	43.8773	45.2414	44.4235	63.6937	59.3038	59.9905
LYG1	1.8679	2.37754	2.04083	2.10545	2.44735	2.06791	2.45761	2.06464	2.41574	1.71701	2.42852	3.02058	1.915	2.01152	1.47185	2.43192	2.16721	1.61132	1.37979	1.31293	0.942821	2.35902	2.46415	2.49268
LYG2	0.426949	0.884667	0.590768	0.485873	0.59824	0.391226	0.42741	0.923653	0.109806	0.166162	0.790682	0.701206	0.766	0.434923	0.169829	0.276354	0.325082	0.111126	0.165575	0.0547054	0.44368	0.307699	0.328553	0.276964
LYL1	0.320212	0.718792	0.375943	0.377901	0.108771	0.447115	0.160279	0.597658	0.384322	0.276936	0.790682	0.593328	0.328286	0.163096	0.396268	0.497438	0.379262	0.222251	1.21421	0.875286	0.776441	0.615398	0.43807	0.498536
LYN	21.6143	22.3378	21.8047	22.944	24.8542	21.741	24.5761	22.711	24.1025	24.7027	27.1091	25.4052	23.1442	21.2569	24.6819	22.3294	22.5932	22.9474	17.9924	17.9981	19.3556	22.462	23.4368	23.3758
LYNX1	0.160106	0.165875	0	0.0539859	0.108771	0	0	0.162998	0	0	0.0564773	0.0539389	0.0547143	0.108731	0	0.110542	0	0.0555628	0.220766	0	0	0.153849	0.164276	0.110786
LYNX1-SLURP2	0	0	0	0	0	0	0	0	0	0	0	0	0	0	0	0	0	0	0	0	0	0.0512831	0	0
LYPD1	49.5794	55.5682	48.9263	49.0732	44.8136	48.6797	55.2427	53.3002	48.6442	49.2947	49.9824	51.5117	44.5375	45.7756	44.8349	58.8635	54.4512	55.4517	54.1981	54.6507	48.9158	60.9757	61.4394	63.591
LYPD2	0	0	0	0	0	0	0	0	0	0	0	0	0	0	0	0	0	0	0	0	0	0	0	0
LYPD3	0.853898	0.774084	0.644474	1.1337	1.08771	0.670673	0.480836	0.977986	1.53729	1.77239	1.58136	1.67211	0.930143	1.14167	0.792537	1.05015	1.30033	0.833442	1.65575	1.36763	0.720981	1.64106	2.13559	2.04954
LYPD4	0	0	0	0	0	0	0	0	0	0	0	0	0	0	0	0	0	0	0	0	0	0	0	0
LYPD5	0.426949	0.110583	0.429649	0.431887	0.271927	0.223558	0.42741	0.21733	0.274516	0.553873	0.734205	0.323633	0.383	0.0543653	0.283049	0.442167	0.162541	0.222251	0.220766	0.328232	0.38822	0.410265	0.273794	0.38775
LYPD6	2.45496	2.654	3.00755	2.21342	3.91575	2.96214	1.81649	3.31429	4.00793	5.26179	4.17932	3.39815	3.66586	3.64248	3.4532	3.4268	2.38393	2.77814	4.63609	3.82938	4.76956	4.10265	3.94263	3.60054
LYPD6B	2.18811	2.37754	2.41678	1.99748	2.39296	2.40325	2.35075	2.87963	3.78832	3.71095	2.20261	3.93754	2.51686	2.71827	2.83049	2.32138	2.27557	2.11139	4.13937	2.84468	2.93938	2.87186	2.7927	2.82504
LYPD8	0	0	0	0	0	0	0	0	0	0	0	0	0	0	0	0	0	0	0	0	0	0	0	0
LYPLA1	30.6336	29.2493	31.6866	28.2886	30.2383	26.8828	28.7433	25.8623	24.5417	26.032	23.9464	23.6792	31.1872	30.7708	34.6452	34.8759	35.4339	36.5048	31.404	30.2521	34.1079	29.6929	30.6102	35.4514
LYPLA2	66.4973	72.9297	65.4678	68.994	61.0205	74.3329	59.5703	57.7555	58.0875	67.3509	53.4275	52.3747	67.6269	67.5761	70.7622	58.145	59.2732	59.1188	49.3965	52.2437	48.0284	58.5653	61.056	61.763
LYPLAL1	17.8785	18.7992	19.3342	18.0313	18.2735	17.4375	18.0581	14.2351	14.714	13.7914	17.1691	15.4805	20.1896	17.8318	18.7378	18.0736	18.5297	19.058	24.1739	23.1404	23.1268	20.7184	19.6036	16.5071
LYPLAL1-AS1	0.106737	0	0.0537062	0.107972	0.163156	0.0558894	0	0.108665	0.109806	0.0553873	0	0	0	0	0.11322	0	0	0	0.0551916	0.109411	0.11092	0	0.0547588	0
LYPLAL1-DT	0.960635	0.939959	0.805592	1.34965	0.924553	1.00601	0.801394	1.19532	0.329419	0.941584	1.41193	1.07878	0.766	0.978576	1.07559	0.718522	0.650163	1.05569	1.26941	0.71117	0.998281	0.769247	0.821382	0.332357
LYRM1	11.9012	11.4454	14.6618	13.6584	14.0314	12.3516	14.9593	12.8768	16.416	16.2285	16.5478	15.6423	14.3352	12.8302	13.8694	14.3152	12.3531	12.9461	18.5444	20.6239	19.9656	16.2055	16.5919	15.2884
LYRM2	90.8867	89.7937	97.7452	84.9738	85.7659	83.7782	86.23	83.9981	68.4642	72.8897	89.0647	81.7174	88.9655	88.5068	94.7647	94.5132	92.5941	91.1786	97.3027	91.3033	92.8956	87.8993	84.5476	89.4595
LYRM4	29.0859	27.867	27.7661	26.723	24.7454	27.274	24.6829	26.134	24.1574	24.4258	24.3982	23.1398	24.1837	26.3672	25.6442	28.9067	24.3811	23.5586	15.6744	17.9981	15.7507	22.2056	22.8892	25.8131
LYRM4-AS1	5.65707	4.53392	5.15579	4.37286	4.56838	4.80649	5.12892	4.45527	3.29419	3.37862	4.51818	3.82966	4.15829	3.42502	3.96268	3.9795	4.06352	3.8894	5.18801	3.88408	5.43508	5.07703	4.3807	4.04368
LYRM7	29.4595	29.194	32.8145	26.4531	29.3138	26.1004	26.6597	25.2103	22.2907	18.9425	21.4049	21.7374	34.6342	38.8169	32.494	33.2731	31.7496	32.7265	33.1701	30.5803	32.2777	24.9236	26.6675	27.3641
LYRM9	2.56169	3.15163	2.47048	2.42937	4.02452	2.96214	2.77816	2.87963	7.30212	6.70186	3.16273	4.26117	2.51686	2.6639	2.26439	2.04502	2.87155	2.50033	12.7493	12.3634	12.7003	4.5642	5.69491	5.31771
LYSMD1	19.4262	23.0566	22.2344	22.7281	21.4823	21.0703	19.4472	19.8314	33.8203	28.1367	25.1324	25.4592	20.4084	20.8763	19.8134	20.395	18.9089	17.9468	27.0439	27.0245	27.9519	25.7441	23.6558	25.2591
LYSMD2	2.77517	2.21167	2.90013	2.59132	1.90349	2.57091	2.51103	2.77096	2.90987	1.55084	2.31557	3.1824	2.57157	1.90279	2.60405	2.653	2.60065	1.61132	1.9317	2.13351	1.99656	1.64106	2.95697	2.21571
LYSMD3	25.777	27.5353	26.6383	24.8335	27.3559	25.3738	28.3159	24.4496	19.6553	19.8286	26.0925	23.3555	32.3909	33.0541	30.6259	34.0469	31.1537	34.06	28.7548	30.3068	32.7769	34.77	35.0456	37.8887
LYSMD4	24.763	23.9413	25.779	24.6716	27.7366	24.9826	26.2323	23.7433	20.5338	21.8226	25.1324	24.5961	29.6552	28.3243	28.7012	27.2486	27.4694	27.5592	31.0177	30.5803	29.0056	33.0263	30.6102	30.5769
LYST	23.6957	21.1214	25.403	18.9491	28.8787	26.9946	31.5215	29.7742	33.7105	34.5063	37.8398	39.8069	30.2023	30.6621	24.512	29.3488	26.4942	31.6708	43.4358	41.6855	43.5361	50.2575	46.0521	47.1947
LYST-AS1	0	0	0	0	0	0	0	0	0	0	0	0.0539389	0	0	0	0	0	0	0	0	0	0	0	0
LYVE1	0	0	0	0	0	0	0	0	0	0	0	0	0	0	0	0	0	0	0	0	0	0	0	0
LYZ	0.0533686	0.221167	0	0	0.108771	0	0	0	0	0	0	0.107878	0	0	0.226439	0.110542	0.0541803	0	0	0.0547054	0.11092	0.0512831	0.0547588	0.110786
LYZL1	0	0	0	0	0	0	0	0	0	0	0	0	0	0	0	0	0	0	0	0	0	0	0	0
LYZL2	0	0	0	0	0	0	0	0	0	0	0	0	0	0	0	0	0	0	0	0	0	0	0	0
LYZL4	0.0533686	0.0552917	0	0	0	0	0	0	0	0	0	0	0	0	0	0	0.0541803	0	0	0	0	0	0	0
LYZL6	0	0	0	0	0	0	0	0	0	0	0	0	0	0	0	0	0	0	0	0	0	0	0	0
LZIC	70.2331	70.1099	71.107	66.2407	69.1783	64.2728	68.9199	66.4487	51.4442	48.5747	59.4141	55.1256	69.706	72.5234	76.0835	72.5154	72.8183	71.3426	75.2813	77.2987	76.0912	66.3604	64.4511	71.9553
LZTFL1	30.687	30.4657	32.8682	31.3118	31.326	29.3419	30.3995	29.1222	25.5849	27.5829	31.4578	26.3761	30.0382	29.9009	30.173	30.399	30.2868	28.4482	35.7089	31.0727	34.9953	27.4365	29.5697	32.2386
LZTR1	94.8894	98.751	82.3316	97.4446	91.6939	99.9862	103.113	98.5592	66.3779	74.9944	78.221	84.792	80.2659	84.1576	76.7062	79.6454	81.6497	80.955	78.8687	83.371	82.8018	87.0788	94.1851	93.1708
LZTS1	6.51097	6.96675	6.1225	7.2881	6.03679	6.8744	4.32753	4.94426	4.61186	6.64647	4.85705	5.87934	7.66	7.39369	5.71759	6.57724	5.85147	5.27847	8.88584	8.64345	7.98625	6.82066	6.73533	7.97657
LZTS1-AS1	0	0	0	0	0	0	0	0	0	0	0	0	0	0	0	0	0	0	0	0	0	0	0	0
LZTS2	35.7036	39.81	35.1238	42.109	43.8347	58.4603	49.7398	46.8347	49.6324	57.1043	52.1285	52.6983	43.0602	47.624	45.9105	47.0908	46.9201	47.784	48.4582	51.8607	48.2502	57.1294	67.0247	61.3753
LZTS3	21.5075	22.7802	23.2011	24.0237	25.1261	25.765	22.813	24.6126	28.2751	30.7399	28.0127	26.8076	22.8706	24.6819	23.1534	19.8423	21.8347	20.0582	29.2515	29.705	28.7283	32.9751	37.1265	32.3494
M1AP	0	0	0.0537062	0	0.0543855	0	0	0	0.0549031	0	0	0.0539389	0	0.0543653	0	0	0	0.0555628	0.275958	0	0	0	0.0547588	0.110786
M6PR	90.9401	95.9864	93.5561	92.154	86.3097	87.4111	90.0767	89.1054	70.6603	69.1787	82.9651	79.8835	84.4242	84.375	90.9153	92.5235	92.2148	86.0112	80.9108	75.1105	77.8104	80.5658	80.0573	78.6025
MAB21L1	3.14875	3.37279	2.79272	2.26741	2.66489	3.07392	3.31243	2.98829	2.47064	2.93553	3.78398	4.20723	1.75086	3.04446	2.66066	2.70827	3.08828	3.11152	2.26285	2.07881	2.4957	3.48725	4.16167	3.32357
MAB21L2	0.106737	0	0	0	0.271927	0.111779	0.160279	0.0543325	0	0.166162	0.225909	0	0.164143	0.108731	0.169829	0.165813	0	0.111126	0.165575	0.109411	0.11092	0.0512831	0.43807	0
MAB21L3	0.37358	0.33175	0.375943	0.377901	0.815782	0.279447	0.801394	0.706323	1.37258	1.16313	1.69432	1.02484	0.711286	0.978576	0.509488	0.386896	0.270901	0.555628	0.827873	1.14881	0.776441	1.02566	0.383311	0.720107
MAB21L4	0	0	0	0	0	0	0	0	0	0	0	0	0	0	0	0	0	0	0	0	0	0	0	0
MACC1	0	0	0	0.0539859	0	0	0.0534262	0	0	0	0	0.0539389	0	0	0	0	0	0	0	0	0	0	0	0.0553929
MACC1-AS1	0	0	0	0	0	0	0	0	0	0	0	0	0	0	0	0	0	0	0	0	0	0	0	0
MACC1-DT	0	0	0	0.0539859	0	0	0	0	0	0	0	0	0	0	0	0	0	0	0	0	0	0	0	0
MACF1	433.513	402.855	430.938	404.409	524.82	482.382	530.629	549.954	461.735	471.789	522.923	529.626	548.73	538.597	463.294	499.096	495.912	540.126	551.695	529.494	535.078	520.114	488.722	497.483
MACIR	20.3868	21.0108	20.9991	19.165	22.0261	20.5114	19.6074	21.1897	21.1926	18.7763	19.1458	18.9326	22.1046	23.4858	23.3798	22.9927	25.1397	24.8921	24.2291	24.7815	27.8409	24.1031	27.927	26.9763
MACO1	52.7282	51.366	51.182	49.829	47.5329	48.512	57.8606	52.7569	35.687	34.2847	50.0954	46.4414	44.2092	44.797	49.4203	49.4675	49.575	47.9507	43.2702	43.7096	45.4218	45.283	38.824	41.0461
MACORIS	0	0	0	0	0	0	0	0	0	0	0	0	0	0	0	0	0	0	0	0	0	0	0	0
MACROD1	10.7805	10.8372	8.53928	10.4733	11.2578	15.8726	9.88386	11.6272	14.8787	16.727	13.0463	12.0823	8.91843	9.89449	10.5294	8.67753	10.2401	9.72349	19.9242	24.5627	21.0748	14.7183	19.5489	17.3934
MACROD2	1.44095	1.54817	1.39636	1.78154	1.63156	1.34135	1.70964	1.46698	1.8118	1.71701	2.82386	1.72604	1.58672	1.30477	1.47185	1.49231	1.24615	1.44463	2.75958	3.82938	3.38306	3.02571	3.66884	3.54514
MACROD2-AS1	0	0	0	0	0	0	0	0	0	0	0	0	0	0	0	0	0	0	0	0.0547054	0	0	0	0
MACROD2-IT1	0	0	0	0	0	0	0	0	0	0	0	0	0	0	0	0	0	0	0	0	0	0	0	0
MACROH2A1	411.739	403.574	393.29	400.953	356.932	362.89	356.406	355.878	317.285	323.739	325.761	328.865	348.366	334.619	338.866	332.233	327.303	340.878	240.47	241.907	243.913	275.288	276.532	274.361
MACROH2A2	57.1578	56.5634	56.9285	58.3048	57.1591	55.6659	58.288	56.0169	58.0875	60.1506	58.2281	59.8182	50.6655	53.278	52.7037	51.015	54.2886	56.7296	64.2982	63.2394	59.1204	51.1293	50.2686	52.7894
MAD1L1	14.9966	17.8592	15.0377	17.0056	14.7928	17.0463	15.4936	18.3644	11.1453	15.4531	15.4183	16.6132	16.3596	14.6243	16.1338	17.2998	16.4708	15.6687	16.3367	17.5604	15.1961	15.1798	16.0443	16.0639
MAD2L1	107.057	109.201	115.361	103.815	113.502	112.897	113.584	112.251	124.41	113.489	115.44	103.617	119.441	121.18	137.562	131.711	141.194	128.35	147.693	146.61	157.063	134.157	139.525	145.406
MAD2L1-DT	0.480318	0.33175	0.590768	0.755803	0.489469	0.391226	0.534262	0.706323	0.713741	0.775422	0.790682	0.755145	0.492429	1.2504	0.679317	0.884334	1.02943	1.00013	1.65575	1.14881	1.44196	1.02566	1.09518	1.05246
MAD2L1BP	43.6555	44.6757	41.0315	41.5152	40.2452	37.3341	42.367	39.9888	29.8124	28.9676	43.2616	42.6117	34.853	36.751	39.457	40.7346	39.8767	41.2276	29.5827	32.9874	30.1703	35.5392	34.3338	36.4485
MAD2L2	109.886	115.504	101.827	111.967	110.402	119.1	109.684	108.339	123.367	127.778	118.546	116.508	105.817	104.49	108.917	104.351	103.593	105.68	106.133	111.599	103.877	114.926	114.61	122.972
MADCAM1	0.426949	0.552917	0.429649	0.485873	0.326313	0.838341	0.534262	0.651991	0.494128	1.27391	0.451818	0.809084	0.218857	0.271827	0.396268	0.386896	0.325082	0.166688	0.607107	1.09411	0.720981	0.512831	0.821382	0.720107
MADCAM1-AS1	1.38758	2.04579	1.7186	2.15944	1.52279	3.01803	1.33566	2.1733	0.549031	1.21852	1.52489	1.34847	1.47729	1.68533	1.24541	1.54759	1.40869	0.944568	0.827873	0.765876	0.831901	0.923097	1.80704	0.997071
MADD	70.1264	70.4969	70.2477	67.0505	72.2239	72.0415	78.1626	76.0656	75.4369	76.1575	71.8956	76.1617	65.3289	65.8908	70.0829	74.9473	71.9514	71.1759	75.3917	80.5263	73.0963	85.5916	84.7118	84.9172
MADD-AS1	0	0.110583	0.107412	0.161958	0.0543855	0	0	0.325995	0.0549031	0	0	0.0539389	0.273572	0	0.0566098	0.165813	0.162541	0.0555628	0	0	0	0.0512831	0	0
MAEA	77.5446	87.0844	76.9609	88.4829	71.5713	84.896	76.2393	77.5869	43.8127	47.4669	67.6598	60.5194	75.3963	74.9155	79.2537	79.4243	82.5707	86.6224	49.4516	58.316	55.8483	64.3603	67.7914	66.4714
MAEL	0	0	0	0	0	0	0	0	0	0	0.169432	0	0	0	0	0	0	0	0	0	0	0	0	0
MAF	30.7937	30.9081	31.5792	32.4995	27.1927	30.6833	23.1336	25.9166	25.6947	27.4721	27.5044	26.1604	30.5853	31.097	29.6069	27.5249	30.2326	29.0038	30.6865	32.4403	31.6677	34.2059	36.4693	37.1132
MAF1	103.642	103.119	97.6915	110.023	97.1868	107.699	112.462	106.872	89.4372	95.9862	108.436	108.04	96.133	95.085	102.294	102.472	105.977	102.124	86.7059	88.8963	82.6909	104.669	114.774	108.958
MAFA	1.8679	2.48813	2.09454	2.42937	2.88243	3.46514	1.76307	3.20562	2.96477	3.87711	4.17932	3.93754	2.40743	2.71827	2.71727	2.87409	2.76319	2.77814	2.42843	2.73527	4.21496	5.58986	5.85919	5.59468
MAFA-AS1	0.160106	0	0	0.0539859	0.217542	0.111779	0.267131	0.0543325	0.274516	0.387711	0.282386	0.161817	0.0547143	0	0.169829	0.165813	0.0541803	0.111126	0.0551916	0.382938	0.22184	0.256416	0	0.332357
MAFB	12.8085	12.1642	10.3653	13.0106	11.856	11.7927	12.2346	11.2468	16.1415	16.6162	17.7339	15.5883	10.6693	11.0905	13.4165	12.1596	13.7618	12.5016	16.6679	15.044	16.7489	19.6927	21.9583	20.7169
MAFF	0.960635	0.608209	0.805592	1.29566	1.46841	1.62079	1.06852	1.08665	5.49031	4.20943	3.21921	3.34421	0.711286	1.19604	0.905756	0.994876	0.595983	1.05569	1.21421	1.31293	1.22012	2.15389	2.02607	2.27111
MAFG	60.5734	65.2442	60.9565	59.0066	52.3188	64.7758	63.7375	63.2431	65.3347	70.4526	78.6164	80.4768	61.9913	62.2483	63.2897	60.8533	65.9374	68.9534	66.3954	63.9506	62.8917	81.6428	80.3311	80.7628
MAFK	9.60635	12.9935	11.2246	11.8769	13.3244	16.9345	14.4785	14.8328	16.5807	20.7702	21.066	19.8495	12.9126	16.4183	15.4545	16.1391	15.6039	14.2241	14.0738	17.1228	14.9188	17.744	20.6988	22.4341
MAFTRR	0.37358	0.387042	0.161118	0.377901	0.435084	0.558894	0.320557	0.597658	0.274516	0.60926	0.451818	0.593328	0.273572	0.217461	0.339659	0.276354	0.325082	0.833442	1.3246	0.929992	1.1092	0.564115	0.657105	0.720107
MAG	0	0	0	0	0.0543855	0.0558894	0.160279	0.0543325	0.109806	0.110775	0	0.107878	0.109429	0.108731	0.11322	0	0	0.222251	0.0551916	0.0547054	0.11092	0	0.0547588	0.0553929
MAGEA1	0	0	0	0	0	0	0	0	0	0	0	0	0	0	0	0	0	0	0	0	0	0	0.0547588	0
MAGEA10	0	0	0	0	0	0	0	0	0	0	0	0	0	0	0	0	0	0	0	0	0	0	0	0
MAGEA11	0.106737	0.0552917	0.0537062	0	0.217542	0	0	0.108665	0.109806	0.166162	0.112955	0	0.164143	0	0.11322	0	0	0.111126	0.165575	0.164116	0.66552	0.307699	0.328553	0.38775
MAGEA12	0	0	0	0	0	0	0	0	0	0	0	0.0539389	0	0	0	0	0	0	0	0	0	0	0	0
MAGEA2	0	0	0	0	0	0	0	0	0	0	0	0	0	0	0	0	0	0	0	0	0	0	0	0
MAGEA2B	0	0	0	0	0	0	0	0	0	0	0	0	0	0	0	0	0	0	0	0	0	0	0	0
MAGEA3	0	0	0	0	0	0	0	0	0	0	0	0	0	0	0	0	0	0	0	0	0	0	0	0
MAGEA4	0	0	0	0	0	0	0	0	0	0	0	0	0	0	0	0	0	0	0	0	0	0	0	0
MAGEA4-AS1	0	0	0	0	0	0	0	0	0	0	0	0.0539389	0	0	0	0	0	0	0	0	0	0	0	0
MAGEA6	0	0	0	0	0	0	0	0	0	0	0	0	0	0	0	0	0	0	0	0	0	0	0	0
MAGEA6-DT	0	0	0	0	0	0	0	0	0	0	0	0	0	0	0	0	0	0	0	0	0	0	0	0
MAGEA8	0	0	0	0	0	0	0	0.0543325	0	0	0	0	0	0	0	0	0	0	0	0.109411	0	0	0	0
MAGEA8-AS1	0	0	0	0	0	0	0	0	0	0	0	0	0	0	0	0	0	0	0	0	0	0	0	0
MAGEA9	0	0	0	0	0	0	0	0	0	0	0	0	0	0	0	0	0	0	0	0	0	0	0	0
MAGEA9B	0	0	0	0	0	0	0	0	0	0	0	0	0	0	0	0	0	0	0	0	0	0	0	0
MAGEB1	0	0	0	0	0	0	0	0	0	0	0.0564773	0	0	0	0	0	0	0	0	0	0	0	0	0
MAGEB10	0	0	0	0	0	0	0	0	0	0	0	0	0	0	0	0	0	0	0	0	0	0	0	0
MAGEB16	0	0	0	0	0	0	0	0	0	0	0	0	0	0	0	0	0	0	0	0	0	0	0	0
MAGEB17	0	0	0	0	0	0	0	0	0	0	0	0.0539389	0	0	0	0	0	0	0	0	0	0	0.0547588	0
MAGEB18	0	0	0	0	0	0	0	0	0	0	0	0	0	0	0	0	0	0	0	0	0	0.102566	0	0
MAGEB2	0	0	0	0	0	0.0558894	0	0.0543325	0.0549031	0	0.112955	0.107878	0	0	0	0.0552709	0.0541803	0.111126	0	0	0	0	0	0.0553929
MAGEB3	0	0	0	0	0	0	0	0	0	0	0	0.0539389	0	0	0	0	0	0	0	0	0	0	0	0
MAGEB4	0	0	0	0	0	0	0	0	0	0	0	0	0	0	0	0	0	0	0	0	0	0	0	0
MAGEB5	0	0	0	0	0	0	0	0	0	0	0	0	0	0	0	0	0	0	0	0	0	0	0	0
MAGEB6	0.0533686	0.0552917	0	0	0.217542	0	0	0	0	0	0	0.0539389	0	0	0	0	0	0.0555628	0.110383	0.0547054	0	0.0512831	0.109518	0.166179
MAGEB6B	0	0	0	0	0	0	0	0	0	0	0	0	0	0	0	0	0	0	0	0	0	0	0	0
MAGEC1	0.0533686	0	0.214825	0.0539859	0.0543855	0	0	0.0543325	0	0	0	0.107878	0	0	0.0566098	0.0552709	0	0	0	0	0.05546	0	0.164276	0
MAGEC2	0	0.0552917	0	0.107972	0	0	0	0	0.164709	0.166162	0.112955	0.107878	0.109429	0.108731	0.169829	0	0.270901	0	0	0.0547054	0.11092	0.0512831	0.164276	0.110786
MAGEC3	0	0	0	0	0	0	0	0	0	0	0	0	0	0	0	0	0	0	0	0	0	0	0	0
MAGED1	231.887	234.713	223.525	228.954	219.88	226.073	233.954	214.288	254.531	271.564	214.783	202.325	217.872	216.374	233.006	222.023	226.419	222.974	199.959	200.605	195.885	227.543	239.789	236.804
MAGED2	131.287	130.267	116.381	129.242	134.169	140.227	130.146	129.366	174.702	177.904	154.917	148.494	132.026	126.019	123.466	123.973	129.057	126.461	154.15	162.366	158.394	159.85	172.271	169.558
MAGED4	0	0	0	0.0539859	0	0	0.0534262	0.108665	0	0.110775	0.0564773	0.0539389	0	0	0	0	0	0	0	0	0	0	0	0
MAGED4B	2.98864	3.64925	2.95384	3.50909	2.88243	3.74459	3.68641	3.53162	4.50206	4.54176	3.95341	3.29027	3.064	3.26192	2.8871	3.37152	3.19664	2.88927	4.30494	4.54055	5.15778	4.92318	4.10691	5.20693
MAGEE1	4.64307	5.63975	4.77985	4.91272	5.221	4.80649	4.86179	4.45527	5.65502	5.81567	4.91352	4.31511	3.61114	4.51232	4.75522	3.37152	3.5759	2.94483	4.19456	4.43114	3.6049	5.38473	5.36636	5.20693
MAGEE2	0	0	0	0	0	0	0	0	0	0	0	0	0	0	0	0	0	0	0	0	0	0	0	0
MAGEF1	52.6748	52.0295	51.3968	52.9062	52.482	60.7518	49.8467	54.9845	56.111	56.1073	55.1218	47.7359	46.343	43.8185	43.9292	44.7142	44.8071	49.7287	59.3309	63.1847	58.3994	45.9497	51.309	51.7369
MAGEH1	1.54769	1.65875	1.45007	1.1337	1.79472	1.28546	0.801394	2.11897	0.823547	1.49546	2.42852	2.31937	1.149	1.14167	1.35863	1.27123	1.19197	1.61132	0.772682	1.09411	1.33104	1.79491	1.64276	1.21864
MAGEL2	0	0	0	0	0	0	0	0	0	0	0.0564773	0	0	0	0	0	0	0	0	0	0	0	0.164276	0.0553929
MAGI1	35.4368	36.9349	33.996	35.3068	40.8435	39.5138	43.5958	46.8347	39.6401	40.8204	48.4575	46.765	40.9263	37.4034	36.0038	41.8953	43.6693	44.2836	40.345	40.7555	40.4858	51.1293	49.1734	50.0751
MAGI1-AS1	0	0	0	0	0	0	0	0	0	0	0	0	0	0	0	0	0	0	0	0	0	0	0	0
MAGI1-IT1	0.106737	0	0	0	0	0.0558894	0.0534262	0.0543325	0	0	0	0	0	0	0	0	0	0.0555628	0.165575	0.0547054	0.11092	0	0	0
MAGI2	3.89591	3.3175	3.81314	2.42937	3.42628	4.47115	4.54123	4.88993	7.35702	7.47728	6.60784	6.47267	3.50172	4.0774	4.30234	4.09005	3.90098	4.22277	10.7624	8.97169	8.26355	6.41039	5.64015	5.76086
MAGI2-AS1	0	0	0	0	0	0	0	0	0	0	0	0	0	0	0	0	0	0	0	0	0	0	0	0
MAGI2-AS2	0	0	0	0	0	0	0	0	0	0	0	0	0	0	0	0	0	0	0	0	0	0	0	0
MAGI2-AS3	20.1733	21.4532	23.4696	18.9491	22.6787	20.6791	19.4472	20.4834	22.5103	22.0995	21.7438	24.3264	19.3689	20.6588	19.7568	18.4052	18.2588	18.1135	33.3909	32.9326	34.7734	22.0518	22.7797	22.988
MAGI3	52.4613	53.7435	54.8877	53.0142	67.7643	59.2987	61.0662	62.2651	58.5816	58.1567	58.6799	60.7352	65.9855	60.9979	57.5155	53.668	57.5936	61.3413	63.6911	56.1824	59.3977	71.6938	65.6558	65.8621
MAGIX	1.7078	2.54342	1.50377	2.42937	1.52279	2.34736	1.60279	2.77096	2.41574	2.1601	2.42852	2.15756	2.298	2.33771	1.92473	1.43704	1.89631	1.66688	1.26941	1.75057	1.33104	1.53849	2.08083	2.16032
MAGOH	77.4912	77.4084	79.9148	72.3951	74.8888	67.9056	71.7514	77.0979	54.6286	52.6179	76.3573	76.4854	56.7387	59.5844	65.6107	68.3701	69.8926	68.2867	49.6724	48.5237	48.0839	58.7705	54.485	57.7747
MAGOH-DT	7.79182	6.19267	7.78739	5.88447	7.66835	7.65685	7.69338	6.30258	10.3767	8.6958	7.00318	6.90418	6.67515	7.28496	7.24605	6.0798	6.50163	7.05648	10.4864	9.84697	9.81643	10.0515	9.08996	9.306
MAGOHB	42.428	43.9569	46.5632	43.3507	38.5049	38.3401	37.6655	39.7714	24.3221	25.0351	32.305	32.7949	36.4397	37.4577	40.3062	35.4286	38.1429	37.5605	43.3254	38.4579	42.2606	29.4878	28.6936	29.192
MAGT1	181.186	173.008	191.301	172.161	167.507	157.664	165.194	157.89	141.979	138.69	148.874	146.067	203.866	202.022	207.928	215.833	211.953	209.694	183.898	185.615	188.897	167.645	159.95	168.505
MAILR	0.213474	0.165875	0.161118	0.161958	0.435084	0.223558	0.213705	0.271663	0.494128	0.830809	0.564773	0.48545	0.383	0.0543653	0	0.276354	0.216721	0.277814	0.938257	0.875286	1.16466	0.564115	0.328553	0.498536
MAIP1	24.8164	25.6553	22.7177	23.9698	21.3735	24.6472	21.4239	25.2103	17.4043	16.2839	19.88	17.638	19.7519	18.9191	22.3042	20.6713	23.5142	19.7248	14.5154	14.7158	14.2532	17.4363	20.1512	18.5566
MAJIN	0.106737	0	0.0537062	0	0	0.0558894	0.106852	0.0543325	0.219612	0.0553873	0.169432	0.0539389	0	0	0	0	0.162541	0	0.220766	0.218822	0.11092	0.0512831	0.109518	0.110786
MAK	3.52233	3.59396	2.84643	4.15692	5.221	3.35337	4.64808	4.18361	4.83147	4.87408	6.09955	5.71752	4.43186	4.40359	3.67963	4.42167	3.305	3.77827	4.36013	4.86878	4.65864	5.28216	4.6545	4.70839
MAK16	41.3607	40.2524	43.8242	42.4329	38.7224	35.9928	40.8711	42.7054	27.0672	26.8628	36.2584	34.0894	39.3943	43.0574	42.9668	45.4879	48.7623	45.8949	35.1018	38.5673	35.2171	35.3341	33.8957	33.845
MAL	0	0	0	0	0	0	0	0	0	0	0	0	0	0	0	0	0	0	0	0	0	0	0	0
MAL2	3.94928	2.76458	3.54461	2.21342	2.2298	2.29147	2.93844	2.66229	3.4589	2.82475	3.61455	2.48119	4.86957	4.72979	6.28368	4.97438	4.71368	5.33403	8.83065	9.46403	9.98281	5.33345	6.18774	6.70254
MAL2-AS1	0.426949	0.387042	0.590768	0.26993	0.217542	0.279447	0.320557	0.21733	0.603934	0.443098	0.395341	0.48545	0.601857	0.598019	0.679317	0.497438	0.812704	0.500065	1.15902	1.14881	0.887361	0.666681	0.547588	0.553929
MALAT1	65.2164	68.2299	70.8384	61.6519	64.2836	51.5859	48.7247	52.7569	125.509	110.331	76.5267	102.376	74.4662	76.927	66.1202	64.6117	65.8832	74.5097	163.753	142.234	156.564	110.413	101.742	102.754
MALINC1	3.14875	3.70454	3.92055	5.07468	5.32977	4.52704	4.54123	5.43325	4.33735	4.20943	5.64773	6.47267	4.37715	4.02304	4.24573	4.80857	4.71368	4.3339	5.13282	5.19701	4.7141	4.5642	5.53064	5.76086
MALL	0	0	0	0	0	0	0	0	0	0	0	0	0	0	0	0	0	0	0	0	0	0	0	0
MALRD1	0	0.0552917	0	0	0	0.0558894	0	0	0	0	0	0	0	0	0	0	0	0	0	0	0	0	0	0.0553929
MALSU1	38.2653	32.8433	38.5073	36.9264	36.2207	36.4399	34.4065	37.3265	30.4163	35.5033	35.5242	34.7906	39.9415	40.5022	40.0231	41.2321	43.3442	41.9499	37.9166	39.2238	41.6505	39.488	41.0691	40.1044
MALT1	25.5636	23.7754	25.5641	23.4839	25.1805	23.6971	22.7062	22.874	23.9378	22.0995	22.7039	24.6501	26.4817	28.9767	25.5876	24.7061	24.7062	24.9477	24.3947	24.0157	25.7889	26.3595	26.339	28.4719
MALT1-AS1	0.320212	0.110583	0.322237	0.485873	0.652626	0.558894	0.160279	0.380328	0.823547	0.387711	0.734205	0.431511	0.218857	0.271827	0.226439	0.221084	0.379262	0.111126	0.662299	0.601759	0.2773	0.307699	0.492829	0.553929
MAMDC2	0	0	0.107412	0	0	0.111779	0	0.0543325	0	0.0553873	0.169432	0.107878	0.109429	0.0543653	0.0566098	0.221084	0.108361	0.166688	0.165575	0	0.05546	0.0512831	0.547588	0.166179
MAMDC2-AS1	0.37358	0.165875	0.268531	0.377901	0.326313	0.167668	0.160279	0.271663	0.384322	0.443098	0.338864	0.377572	0.273572	0.0543653	0.0566098	0	0.0541803	0.555628	0.220766	0.437643	0.2773	0.307699	0.547588	0.276964
MAMDC4	8.75245	8.84667	7.62628	9.9874	8.81044	11.5691	8.86876	10.1602	5.76483	6.70186	6.49489	6.74236	9.02786	9.62267	9.62366	8.34591	9.26483	8.44555	9.60333	11.4334	9.20637	8.8207	9.47327	9.74914
MAML1	86.0836	90.4572	84.1576	84.434	83.3729	88.2494	100.441	96.9293	68.3544	70.6742	87.4833	86.0325	87.3241	90.4639	84.2353	96.1161	97.2536	94.5679	72.0802	72.977	75.1484	90.566	94.9517	90.0134
MAML2	5.92392	6.30325	4.72614	5.39859	7.39642	6.8744	6.35772	6.30258	7.90605	7.64345	8.30216	6.31085	6.128	6.79567	6.05724	6.96413	6.23073	6.55641	7.23009	9.57344	8.70723	6.82066	7.99478	7.47804
MAML3	14.0359	14.4311	13.5877	13.6045	15.2823	15.5931	18.2718	21.1354	13.8356	15.9515	17.9033	18.0156	16.1407	16.9076	14.7751	19.7317	18.9089	17.8912	13.5771	12.1993	12.423	17.2311	17.0847	16.8394
MAMLD1	7.15139	7.74084	6.82068	7.18013	8.75606	8.55108	8.5482	8.63888	9.38843	9.02813	6.89023	8.25265	5.85443	6.57821	5.43454	5.63763	4.93041	3.8894	7.78201	7.93228	8.09717	7.12836	7.77575	7.81039
MAMSTR	2.40159	2.15638	1.87972	2.64531	3.09997	2.96214	1.81649	2.66229	2.03142	2.71398	2.03318	2.31937	1.64143	2.12025	2.37761	1.87921	1.84213	2.22251	2.04209	1.58646	1.9411	2.66672	2.29987	1.88336
MAN1A1	41.2539	40.3629	43.6631	42.6489	47.6417	44.7674	43.1684	42.8684	45.6245	46.1376	50.8296	46.3875	45.3582	47.2979	52.1376	49.7438	53.2592	54.2293	63.084	64.5524	64.6109	66.6681	63.9035	65.3082
MAN1A2	79.9462	69.7781	78.6795	73.2049	79.5659	71.7061	74.3159	75.7396	57.3738	60.7045	80.6496	70.4442	92.4672	94.1608	85.1411	90.3126	89.9934	93.6233	88.5825	87.2551	94.8921	100.771	100.756	99.4856
MAN1B1	64.2024	67.8982	55.9081	64.4592	64.7731	63.2109	57.8606	59.8201	62.8092	65.4124	60.2048	59.8722	62.3196	60.0193	58.8742	53.2811	59.9776	57.6742	71.9146	74.3993	72.0426	61.7449	67.189	62.317
MAN1B1-DT	0.693792	0.608209	0.805592	1.02573	1.14209	0.894231	0.694541	0.597658	1.37258	1.10775	1.7508	1.45635	0.601857	0.326192	0.566098	0.663251	0.595983	0.555628	1.15902	1.14881	0.998281	0.769247	1.20469	0.664714
MAN1C1	7.95192	7.63025	7.41145	9.17761	9.02799	9.10998	8.06736	8.09555	10.6512	9.91432	9.2058	8.52235	9.46558	8.10044	7.98198	7.7932	7.1518	7.94548	11.6454	11.2693	11.7021	11.1797	11.4446	11.6325
MAN2A1	34.5829	29.9681	35.1775	30.0702	31.1085	31.8011	31.5749	27.6009	28.2202	27.9152	31.2319	26.8616	40.7622	41.5895	40.3628	40.9005	39.5516	40.672	42.4423	38.5126	42.2051	40.5137	44.5736	41.2123
MAN2A1-DT	0.320212	0.110583	0.322237	0.215944	0.217542	0.0558894	0	0.0543325	0.0549031	0.332324	0.225909	0.107878	0.164143	0	0	0	0.270901	0.166688	0	0	0.05546	0.102566	0.164276	0
MAN2A2	95.9034	90.1807	86.4132	88.159	91.6939	86.0697	87.993	82.9658	90.9745	94.4907	81.5532	87.5968	78.898	79.1016	76.7628	74.9473	76.3942	81.3439	104.698	96.9927	100.771	94.4636	94.2399	99.4856
MAN2B1	56.1971	57.0057	50.5375	59.0066	51.1223	60.8636	50.6481	50.4206	74.6683	77.7084	49.9824	48.3293	55.152	57.3011	55.421	52.8942	52.9341	51.729	74.1775	72.2111	74.0946	59.1807	62.0417	61.4861
MAN2B2	18.3054	16.2005	17.3471	17.8154	16.0981	16.7109	16.8293	17.0061	17.4043	18.5547	18.5246	18.9865	17.8369	19.7346	19.9266	17.8525	17.9337	18.6691	20.4761	24.0157	21.3521	22.9748	23.7653	22.7665
MAN2C1	110.366	112.795	99.9472	106.028	126.827	133.129	124.643	111.382	108.379	113.433	96.915	103.994	99.6348	102.37	87.6885	90.3679	93.1359	92.7899	135.44	141.359	132.328	126.464	141.004	137.319
MANBA	17.8251	14.8182	14.6618	16.9516	16.5332	16.7668	16.2416	18.2014	27.8908	24.0381	19.88	19.5259	14.6087	16.0921	14.7185	16.526	17.0126	16.391	25.5537	24.1798	22.0731	22.3595	20.7536	18.7228
MANBAL	46.0571	45.4498	41.9982	41.1373	40.4084	38.8431	43.0616	43.2487	46.8873	49.8486	50.9425	48.8147	39.832	39.3605	41.495	40.6794	43.6151	44.9503	43.8221	44.0926	43.3698	49.3857	49.6662	51.4046
MANCR	0	0	0	0	0	0	0	0	0	0	0	0	0	0	0	0	0	0	0.0551916	0	0	0	0	0
MANEA	34.316	30.6869	39.6889	34.2811	35.7856	32.9748	34.0859	30.9152	30.8556	29.6322	33.6605	30.3137	42.1847	44.199	45.8539	48.5831	48.383	42.6167	55.0812	52.9001	58.5103	58.6679	56.6206	57.7194
MANEA-DT	0.320212	0	0.161118	0.215944	0.163156	0.279447	0.0534262	0.0543325	0.658837	0.387711	0.395341	0.539389	0.547143	0.380557	0.905756	0.276354	0.758524	0.333377	0.883065	0.875286	1.44196	0.923097	1.04042	1.10786
MANEAL	106.897	106.437	106.66	108.512	87.2887	95.012	81.5285	81.1728	56.5502	59.3752	73.251	70.9297	89.6768	83.5595	94.9912	81.3588	82.0831	81.1773	62.1457	68.6006	57.4011	58.1551	60.0704	57.4978
MANF	59.8262	62.369	64.5011	63.8654	54.3855	54.7716	50.2207	51.8333	59.0209	55.7196	55.969	55.1795	48.7505	48.8744	50.3827	47.8093	46.27	46.2838	37.3095	38.5673	36.9364	44.5138	44.5736	47.5825
MANSC1	23.749	21.2873	22.5029	22.4581	21.2103	22.0763	21.2102	22.874	23.2789	21.8226	22.6474	19.2022	19.6424	22.0723	20.889	21.5004	22.5932	20.8916	27.4302	27.1339	29.2829	24.2056	25.6819	24.3175
MANSC4	0	0	0	0	0.0543855	0	0	0.162998	0	0	0	0.0539389	0	0	0	0	0	0	0	0	0.05546	0	0	0
MAOA	2.45496	2.32225	2.84643	2.42937	3.04559	2.73858	2.29733	1.52131	2.85496	2.04933	1.97671	2.75088	2.84514	2.93573	2.71727	2.653	2.81737	2.66701	4.91205	4.97819	5.15778	3.12827	2.68318	3.60054
MAOB	1.60106	1.54817	2.36307	1.83552	2.01226	2.23558	1.70964	1.24965	2.96477	3.10169	1.63784	1.83392	1.80557	1.68533	1.98134	1.60286	1.19197	1.38907	1.9317	2.62586	2.60662	1.79491	2.68318	2.71425
MAP10	0	0	0	0	0	0	0	0	0	0	0	0	0	0	0	0	0	0	0	0	0	0	0	0
MAP1A	29.9932	32.1798	29.2162	30.9339	33.8821	32.5276	30.7735	28.5246	22.4005	24.7027	27.8998	26.9155	36.5492	36.153	36.1736	29.4041	30.6119	30.4484	13.3012	13.2387	13.9205	24.5133	25.4081	29.469
MAP1B	67.2444	63.0325	69.8717	64.8371	87.2887	81.0956	80.1394	82.3681	102.065	100.417	82.2309	84.5223	93.9992	96.1179	85.4807	72.9576	76.9902	75.2876	137.924	135.505	139.149	98.9252	97.5801	98.3223
MAP1LC3A	0	0.276458	0.107412	0.107972	0	0.223558	0.320557	0.162998	0.109806	0.110775	0	0.107878	0.0547143	0.0543653	0	0.0552709	0.216721	0.111126	0.275958	0.273527	0.05546	0.153849	0.219035	0.110786
MAP1LC3B	57.2645	62.1479	62.0306	56.4153	57.8661	55.61	60.158	59.1681	58.1424	57.3258	70.879	65.0503	56.684	53.9304	55.0813	63.3957	56.3475	54.7294	56.6265	54.8148	56.4583	64.668	62.0965	63.2032
MAP1LC3B2	0.533686	0.387042	0.161118	0.161958	0.489469	0.111779	0.534262	0.760656	0.549031	0.332324	0.62125	1.02484	0.492429	0.434923	0.452878	0.60798	0.433442	0.777879	0.993448	0.601759	1.05374	0.512831	1.14993	0.498536
MAP1LC3C	0.213474	0.221167	0.214825	0.215944	0.217542	0.167668	0.267131	0.162998	0.933353	0.775422	0.960114	1.40241	0.328286	0.326192	0.509488	0.386896	0.325082	0.222251	1.15902	0.984697	0.998281	2.46159	1.42373	2.27111
MAP1S	33.6756	37.1007	31.6866	40.9753	30.5102	44.7674	31.2009	38.4674	17.4592	26.1982	38.0092	34.6288	30.5306	35.3918	33.1733	37.3079	39.4432	37.0604	24.0083	25.9304	24.1806	36.5136	46.9283	41.6
MAP2	1.12074	0.774084	1.18154	1.24168	1.63156	1.0619	1.28223	1.41265	1.20787	1.66162	2.31557	1.99574	0.984858	0.924211	1.24541	1.21596	1.67959	1.38907	4.36013	3.88408	4.54772	2.10261	2.02607	2.76964
MAP2K1	89.2857	87.9138	87.8633	87.1333	93.543	96.5769	92.5343	94.4843	121.391	116.923	109.905	102.808	90.2786	88.0175	91.821	93.6289	95.1406	89.0672	85.1054	88.021	87.5714	97.1816	98.292	103.529
MAP2K2	114.903	125.07	104.834	120.551	104.855	132.458	101.403	105.296	109.861	119.913	96.1808	95.6876	113.86	113.026	114.069	100.814	99.2583	99.513	104.754	115.866	103.488	88.925	103.768	95.9404
MAP2K3	51.981	53.5224	51.182	50.2069	46.7715	50.6358	50.007	47.2693	39.1459	41.3743	46.5373	44.0681	51.322	52.4626	55.3643	54.2207	50.2251	54.3404	30.245	35.0662	31.5568	46.001	51.528	50.6291
MAP2K4	51.1271	47.9932	54.8877	46.8058	53.5153	45.997	47.3357	51.2356	37.3341	35.0048	49.3047	47.628	51.7597	51.5383	53.4396	60.798	59.9776	57.2297	44.3188	46.2808	46.0318	49.3857	46.1617	46.5854
MAP2K5	24.2827	21.6743	24.7048	22.5661	24.9629	24.8708	26.3391	26.5143	28.9339	31.1277	29.1988	27.401	24.129	26.3672	26.0971	27.5802	27.7945	27.5036	37.751	36.8714	38.9329	30.9237	31.4315	28.6935
MAP2K5-DT	1.33422	1.27171	1.7723	1.34965	2.12103	0.726562	1.54936	1.35831	1.86671	2.04933	2.42852	2.10362	1.64143	1.79406	1.07559	1.38177	1.84213	1.66688	2.31805	2.35233	1.9411	1.69234	2.24511	1.66179
MAP2K6	29.6729	32.3456	33.5664	28.0187	33.4471	28.6154	28.2091	25.319	31.8987	29.1891	22.6474	22.8701	41.9112	40.5022	34.0225	24.9824	24.9229	27.5592	27.8165	23.5233	25.9553	30.7699	29.5697	26.9209
MAP2K7	62.7615	66.7924	61.1176	66.5647	60.5854	75.6184	64.9663	65.6337	52.4325	65.4678	60.7696	64.1873	57.3406	62.0309	61.7046	65.6066	65.504	63.4527	58.7238	65.4824	61.1724	62.668	69.6532	68.7979
MAP3K1	20.8671	21.3426	23.4696	21.5944	25.0717	22.0204	23.7747	23.6347	20.5887	21.7672	24.4547	25.2973	29.108	28.5962	27.3425	29.6252	29.9617	31.3374	23.622	23.7968	23.4596	30.3596	25.7366	28.0288
MAP3K10	19.693	18.7439	15.0377	18.4632	19.1437	22.9147	21.3171	25.7536	19.9298	22.2103	26.8832	27.5088	14.1163	16.7445	16.0206	19.0685	17.0126	18.6691	26.0504	30.4162	28.1737	26.9749	36.3051	31.1308
MAP3K11	40.4	43.1828	38.7758	47.0217	40.2996	52.0331	46.3206	47.5953	30.1418	36.611	45.1254	43.6366	42.3489	47.3522	44.8915	45.4879	46.595	46.7839	34.3843	39.3879	36.9918	46.6164	54.6493	50.5183
MAP3K12	32.5015	38.0407	37.111	35.0369	29.0962	29.2861	33.1777	29.3939	40.4636	41.1528	31.6273	37.0021	35.4549	37.5665	34.1357	34.7654	35.8132	32.7821	40.0139	38.5673	38.2674	37.3341	36.8527	38.8858
MAP3K13	31.5942	34.4467	35.6609	29.0444	32.305	31.4099	32.59	32.0562	39.695	36.5556	40.7201	38.7281	32.6097	33.0541	30.6259	33.8811	34.7296	29.8928	37.6958	37.9655	38.2674	42.3599	38.9335	37.7779
MAP3K14	20.6003	20.5132	17.3471	21.8643	21.2647	22.244	23.2938	19.5054	17.7337	17.9455	21.3484	22.8162	21.831	20.2783	18.4548	19.2343	18.9089	21.3361	15.3984	16.3022	15.0297	19.3337	20.1512	22.2125
MAP3K14-AS1	6.2975	5.41859	4.3502	6.31635	6.79818	6.59495	5.82346	4.56393	7.52173	7.53267	6.7208	7.33569	5.08843	5.16471	5.32132	5.08492	5.20131	5.11178	6.89895	7.22111	6.98797	6.10269	6.2425	7.42264
MAP3K15	26.1506	26.9823	25.5104	23.5379	27.6822	26.8269	25.324	28.0899	32.8321	33.0108	30.6107	28.4797	25.0592	25.9866	26.55	24.9824	23.8935	24.4476	40.0691	41.412	36.8255	28.6673	27.8722	28.2504
MAP3K19	0	0	0	0	0	0	0	0	0.164709	0	0.112955	0.107878	0	0	0	0	0	0	0	0	0	0	0	0.0553929
MAP3K2	54.0624	50.426	59.8824	49.775	58.5731	50.5799	55.4564	55.2019	66.1583	65.9663	71.2179	67.9091	64.2893	69.642	63.1765	67.7621	68.2672	71.1204	71.6938	68.327	76.4794	76.7196	70.4745	73.8387
MAP3K2-DT	5.12339	4.97625	6.0688	4.42685	5.11223	5.30949	4.59466	5.16159	6.69818	4.70792	5.59125	6.04116	4.70543	3.96867	4.30234	4.7533	4.17188	3.77827	6.5126	6.45524	6.93251	5.12831	6.13298	5.53929
MAP3K20	51.1271	47.1085	54.1358	47.3457	57.2679	48.7356	51.5029	53.0829	46.1186	46.6361	54.6135	50.0553	52.7993	49.1463	53.2698	55.7683	58.298	52.3957	50.6107	54.3772	52.9643	54.3601	53.7184	56.8331
MAP3K20-AS1	4.48296	3.70454	4.72614	3.72503	3.97014	4.02404	3.52613	4.88993	4.44715	3.65556	5.19591	4.42299	4.43186	4.02304	3.39659	3.86896	4.28024	3.38933	3.75303	3.88408	3.3276	4.10265	4.05215	4.26525
MAP3K21	75.4098	71.1051	72.7181	71.8013	86.201	78.9718	89.7561	93.289	91.0294	88.5643	98.8353	95.6337	83.3299	83.0159	81.235	89.9258	89.1807	93.0677	82.8425	83.371	89.9007	108.105	105.465	112.171
MAP3K3	72.3678	74.0356	69.3884	74.1767	62.5433	71.0355	75.6516	68.622	58.6914	63.3631	66.4738	69.9588	66.7515	72.1428	70.3093	71.6864	73.8477	71.5649	59.938	58.9724	56.6802	75.1298	77.7575	76.7745
MAP3K4	65.6968	62.7561	66.0586	59.2226	73.4748	65.8936	75.0639	77.1522	56.111	54.8888	76.1314	71.3072	69.8702	70.9468	68.2714	80.9719	78.8865	75.4543	75.6676	75.3293	71.3771	91.7455	86.1356	91.1766
MAP3K4-AS1	5.07002	4.25746	3.97426	4.04894	3.64383	5.08594	4.00697	4.3466	2.03142	2.88014	3.04977	3.45209	3.39229	3.15319	5.03827	4.03478	4.49696	4.00052	3.36669	4.1029	3.54944	2.87186	4.10691	4.87457
MAP3K5	24.9231	23.3331	23.4159	21.4324	24.6366	25.4297	26.5528	25.7536	18.0631	18.9425	23.664	22.4925	25.9893	24.0295	24.1158	24.9272	25.5731	25.7811	17.8269	17.9434	17.2481	23.1287	23.2725	23.6528
MAP3K5-AS1	0.0533686	0	0.0537062	0	0.108771	0.0558894	0	0	0	0	0.0564773	0.107878	0	0	0	0	0	0.0555628	0	0	0	0	0	0
MAP3K5-AS2	0	0	0.0537062	0	0	0	0	0.0543325	0	0	0.0564773	0	0	0	0	0	0	0	0	0	0	0	0	0.110786
MAP3K6	22.4148	22.6696	20.1935	24.4016	21.4279	26.8828	19.9814	19.2337	21.5769	24.2596	17.2256	18.555	24.3479	22.2898	23.6629	18.8474	20.6427	19.8915	22.0214	24.6721	23.2932	24.6159	30.5554	27.641
MAP3K7	112.021	102.566	118.046	103.977	116.929	103.563	106.692	105.514	104.59	106.676	98.5529	99.0858	113.806	110.633	115.597	114.411	111.828	110.792	113.032	113.951	116.411	112.874	115.87	113.5
MAP3K7CL	0	0	0	0.107972	0.217542	0	0.0534262	0	0.0549031	0.110775	0	0.107878	0.0547143	0	0	0.0552709	0	0	0.110383	0	0.16638	0.256416	0.109518	0.0553929
MAP3K8	6.61771	5.75034	5.80027	5.88447	5.32977	6.03606	6.19744	6.57424	8.23547	6.36954	7.34205	7.11994	6.511	6.19765	5.03827	7.12995	5.63475	6.55641	4.69128	4.26702	4.38134	7.12836	7.66623	7.64421
MAP3K9	38.2119	38.7595	36.198	36.7104	39.9733	40.2963	43.489	41.8904	45.6245	42.9805	45.0124	48.4371	38.8472	40.3391	36.9662	37.9711	36.4633	39.1162	37.4199	35.6132	35.6608	49.2831	45.9426	47.2501
MAP3K9-DT	5.92392	6.74559	5.63915	6.85621	6.47187	6.76262	6.46458	6.30258	9.27863	9.91432	8.13273	9.709	6.511	6.08892	5.49115	6.13507	6.60999	5.72297	6.62299	6.18171	6.15606	8.46172	7.61147	7.755
MAP4	227.937	225.258	217.993	227.929	234.238	236.133	267.292	259.384	242.287	259.766	257.367	252.326	238.007	235.184	240.478	251.98	257.356	242.532	254.212	253.286	253.73	287.955	288.086	290.646
MAP4K1	3.46896	4.42334	3.38349	3.94097	3.15436	4.02404	3.57956	3.91194	3.73341	3.9325	3.95341	4.04542	3.28286	3.9143	3.00032	2.92936	2.97992	2.55589	5.07762	5.0329	5.71238	3.69239	3.77836	4.37604
MAP4K1-AS1	0.37358	0.33175	0.268531	0.701817	0.271927	0.670673	0.42741	0.271663	0.713741	0.664647	0.451818	0.269695	0.164143	0.0543653	0.339659	0.276354	0.325082	0.444502	0.551916	0.765876	0.5546	0.307699	0.711864	0.886286
MAP4K2	16.7577	16.2558	15.4674	16.8436	15.1735	19.3936	17.3635	14.9958	21.5769	24.0381	18.6375	18.1235	14.9917	14.8961	16.6999	14.481	15.0621	15.891	19.5378	21.4992	18.3573	22.4107	22.3416	23.265
MAP4K3	27.5382	29.0834	29.6995	27.3709	26.5945	26.9946	28.3159	29.7199	23.3887	24.2042	26.6573	24.9198	30.0382	29.3573	27.3991	31.3386	29.7992	31.7264	26.3816	25.9851	29.9484	28.975	30.2816	29.9121
MAP4K3-DT	2.08138	2.32225	2.5779	2.80727	3.42628	2.45913	2.19048	2.44496	5.81973	7.08957	5.08296	4.63875	2.73572	2.44644	2.66066	3.09517	3.5759	3.11152	8.66508	8.36993	8.59631	6.25654	6.79009	5.53929
MAP4K4	282.854	282.596	281.42	280.835	302.764	283.136	292.829	304.588	248.986	251.624	288.147	281.345	303.719	302.434	306.768	298.739	300.213	309.985	253.881	245.901	253.563	284.468	274.451	278.017
MAP4K5	69.4859	66.1289	77.122	69.21	68.7976	65.6142	69.5075	67.5354	57.9228	54.3349	66.0784	64.2412	67.8457	75.0785	71.8944	74.671	75.5273	77.1767	77.3234	76.2593	82.3027	72.3092	68.8318	68.0778
MAP6	1.60106	1.16113	1.18154	1.40363	1.90349	1.0619	0.85482	1.79297	1.702	2.43704	1.69432	1.77998	0.930143	0.869846	1.1322	1.16069	0.812704	0.555628	2.42843	2.18822	3.38306	1.58978	1.97132	2.38189
MAP6D1	15.4769	15.2605	16.81	16.1418	15.6086	17.3816	13.9977	13.8005	15.0435	15.4531	14.2323	14.995	14.9917	15.766	17.3226	14.2599	12.624	12.2794	11.2039	10.9411	11.3138	12.7182	12.9778	12.7957
MAP7	40.2933	39.7547	42.3205	41.7851	45.6294	44.4321	44.3972	43.2487	55.7267	58.3782	52.8627	51.6735	40.5433	42.3506	42.5139	41.0663	41.9355	42.1166	47.7959	47.4843	47.7511	46.9241	50.2138	51.46
MAP7-AS1	0.480318	0.276458	0.429649	0.647831	0.489469	0.558894	0.42741	0.380328	0.439225	0.221549	0.847159	0.539389	0.492429	0.380557	0.283049	0.663251	0.487623	0.611191	0.331149	0.71117	0.44368	0.358982	0.602347	0.498536
MAP7D1	101.614	105.275	92.6968	112.777	105.345	124.578	117.858	118.717	104.151	115.15	130.293	132.636	103.465	102.587	107.445	113.471	113.508	108.347	92.5011	95.7344	91.8418	109.951	129.45	127.348
MAP7D2	1.28085	0.552917	1.07412	0.539859	0.707011	0.95012	1.38908	1.14098	2.08632	1.38468	2.54148	2.64301	0.766	0.706749	0.735927	0.773793	0.595983	1.22238	1.04864	0.820581	0.998281	1.43593	1.91656	1.82796
MAP7D3	62.3879	66.0736	68.4217	68.4002	62.2714	60.8636	62.4553	63.8407	51.6638	56.5504	56.2514	55.9886	62.5385	64.7491	64.5917	66.2145	68.1588	63.3972	63.4703	59.5195	65.4428	55.1294	55.3611	51.4046
MAP9	32.2346	28.5858	34.6405	28.5586	30.9453	29.4537	27.8351	25.9166	25.475	25.2012	27.5044	25.7828	36.3303	36.0986	32.6072	33.2731	34.2419	35.1157	40.2346	37.0356	41.9832	35.7444	34.2242	37.1132
MAP9-AS1	5.01665	4.36804	5.2095	4.75076	5.54732	4.52704	4.59466	3.69461	4.00793	4.20943	5.25239	4.31511	5.14315	5.43653	4.81183	5.41655	4.76786	5.50072	6.5126	5.25172	6.32244	4.35907	5.36636	6.31479
MAPK1	135.289	135.133	142.751	134.425	142.871	135.7	155.898	146.263	123.642	123.403	147.123	142.776	158.289	154.398	155.62	165.315	156.852	163.466	128.652	129.324	133.881	152.772	152.065	158.701
MAPK10	3.7358	3.3175	3.16866	3.50909	3.69821	5.19772	4.2741	5.32459	5.05109	5.26179	7.05966	6.52661	4.10357	3.15319	4.47217	5.47182	4.44278	3.77827	9.43776	9.95638	10.6483	6.10269	5.91395	5.48389
MAPK10-AS1	0	0	0	0	0	0	0	0	0	0	0	0	0	0	0	0	0	0	0	0	0	0	0	0
MAPK11	7.04466	8.6255	5.96138	5.61454	8.37536	8.66286	6.518	6.90023	11.0904	9.1389	9.60114	8.7381	5.96386	6.25202	6.22707	6.57724	6.82672	6.11191	11.811	11.324	11.2029	9.58995	9.47327	10.1369
MAPK12	66.017	67.5112	58.486	65.6469	75.3782	86.2374	75.9187	73.4033	71.8682	79.8685	66.0784	69.1497	61.2253	65.8908	62.0443	61.7929	63.0658	65.7864	76.054	79.7058	74.3165	81.694	90.571	82.5907
MAPK13	17.9319	18.9098	15.0914	18.4092	17.077	16.5992	17.8978	17.6581	24.9809	25.9213	20.6707	21.9531	16.9614	17.1794	16.3036	17.5761	17.7711	16.7244	25.8297	26.8056	25.0679	20.6158	21.6297	21.2709
MAPK14	94.3557	92.3371	95.1136	86.6474	90.1167	86.6286	96.2741	92.637	72.2525	75.4375	88.7823	83.1198	101.057	98.8362	99.0671	106.507	107.548	109.07	91.618	91.4127	93.0065	97.6431	97.5254	102.2
MAPK15	4.10938	4.53392	3.97426	3.29314	6.47187	7.20974	6.35772	5.27026	6.14915	7.03419	5.02648	6.58055	4.43186	4.89288	4.52878	4.25586	3.90098	3.66715	8.60988	10.4487	7.81987	8.71813	8.70665	9.74914
MAPK1IP1L	114.155	111.966	119.389	116.232	106.378	110.996	112.462	108.122	94.5432	83.8564	87.7092	102.268	129.947	130.477	128.108	116.511	122.61	122.46	98.9033	95.7892	98.6634	109.541	112.201	107.573
MAPK3	87.6846	93.0559	85.9299	91.7221	91.2044	97.1358	96.007	94.267	129.077	128.997	105.161	110.035	81.4149	79.9714	80.1028	79.5348	82.0289	81.0661	93.1082	102.682	94.8367	98.8739	100.756	103.917
MAPK4	3.09538	3.87042	3.75943	4.26489	3.91575	4.19171	5.34262	3.31429	6.75308	6.9788	3.89693	5.23207	3.99414	3.80557	4.0759	5.52709	4.76786	5.83409	9.54814	8.64345	8.54085	7.48734	8.1043	8.80746
MAPK6	49.366	46.6662	56.4452	47.0217	48.4574	49.1827	55.8839	50.5836	44.5264	39.8235	55.856	48.8147	55.7539	55.7245	60.5158	61.7929	59.9776	61.3413	45.9194	47.3202	55.571	56.3089	59.7418	57.387
MAPK6-DT	0.0533686	0	0.214825	0	0	0.279447	0.0534262	0.271663	0.164709	0	0.169432	0	0.0547143	0	0	0.110542	0.162541	0.0555628	0.0551916	0	0	0	0.109518	0
MAPK7	34.1559	38.3171	32.3311	38.5999	28.6068	36.2163	27.8351	30.8066	20.3691	24.0381	25.0194	27.9943	34.3606	33.3803	31.9845	29.8463	30.1784	31.004	23.8428	23.8516	22.1286	27.1801	29.7888	30.3553
MAPK8	40.7202	39.3677	44.8446	40.2195	43.3996	38.0607	41.8862	39.4454	40.5734	33.0108	40.3813	36.0851	42.7866	43.601	44.3254	43.9956	43.5068	45.2281	43.0494	40.9196	39.8203	40.924	43.6427	40.1044
MAPK8IP1	19.6396	20.6791	18.7972	22.0263	17.6753	21.2939	19.3403	19.8314	13.7807	17.7793	19.993	20.1731	16.5784	18.5929	19.2473	19.0685	18.6922	18.3913	13.6323	14.8799	14.0314	18.7696	21.5202	21.2709
MAPK8IP2	40.5068	45.2286	36.6276	45.2942	37.1453	44.9351	39.482	38.5761	25.7496	29.0229	33.0392	33.55	36.0567	34.4676	36.2869	36.9762	34.7296	32.5598	25.4985	27.4074	24.4024	29.4365	29.1864	32.294
MAPK8IP3	58.7055	60.3232	51.719	59.8164	59.5521	71.8738	64.3786	61.9934	69.0681	80.0346	60.9955	61.5982	52.3069	53.8217	49.4769	49.3016	53.7468	56.3407	74.343	84.0275	77.3668	61.5911	72.1173	65.8621
MAPK8IP3-AS1	0	0	0	0	0	0	0	0	0	0	0	0	0	0	0	0	0	0	0	0	0	0	0	0
MAPK9	66.1237	65.576	67.6161	63.0556	65.4257	62.9315	63.6841	65.688	70.9897	68.7356	64.9489	63.594	68.8306	72.5777	68.611	69.365	70.2718	68.7312	76.4955	78.6117	81.9145	77.3863	76.4433	73.3401
MAPKAP1	96.2236	98.8615	96.8322	100.684	95.936	99.4273	104.128	103.721	89.7117	95.0446	113.632	98.4385	98.8141	99.2168	97.7085	105.512	111.34	106.958	101.332	103.94	99.218	106.823	112.256	114.885
MAPKAPK2	77.8114	74.5332	68.0457	72.5571	64.5012	72.0974	79.3914	75.4136	61.3268	62.4769	80.3672	75.946	67.7363	63.8793	71.1019	75.9422	77.3153	75.4543	61.9801	63.7865	56.5138	78.0529	76.9361	77.7162
MAPKAPK3	96.1169	98.2533	95.8118	99.3881	89.1378	95.2915	95.0987	87.2581	77.9075	86.238	79.7459	80.369	85.0808	87.4195	93.3495	83.1827	87.9888	85.9557	57.344	57.8236	55.0164	71.4374	70.3103	73.3401
MAPKAPK5	58.0117	56.2869	54.4043	57.387	58.4644	57.9573	60.1045	60.0375	52.707	53.061	57.2115	56.4201	55.4803	55.7245	57.1193	52.231	54.7763	56.6185	65.7332	66.7406	64.6664	54.514	57.9895	52.0693
MAPKAPK5-AS1	23.4822	23.4437	25.1345	23.2139	26.4857	27.1623	26.6063	27.1119	36.4008	32.1246	31.6273	28.3179	24.9497	25.7692	25.7574	26.8064	26.0607	25.8923	29.086	27.8998	24.5133	30.1032	30.3364	30.2445
MAPKBP1	18.8925	18.3568	16.1656	17.7614	19.9051	18.22	21.6911	20.429	22.0711	23.8165	23.551	25.0276	18.2746	20.1695	16.9263	18.0183	18.9089	17.8912	19.7586	19.0922	18.801	23.2313	25.5176	23.8743
MAPRE1	260.385	256.443	265.953	245.69	247.182	236.077	260.293	258.243	201.165	190.2	253.47	238.302	250.92	245.46	263.066	285.253	284.013	272.424	196.04	202.465	203.76	260.159	248.714	252.647
MAPRE2	183.428	181.467	184.266	174.429	172.293	170.183	181.489	172.94	146.372	153.589	158.419	153.996	178.697	171.577	184.208	186.152	186.326	178.523	134.833	137.639	133.659	164.568	163.181	162.412
MAPRE3	18.9459	16.5322	17.9916	17.5454	19.1981	23.3618	21.2102	21.0267	28.8241	30.2415	24.2852	24.2186	17.5633	17.9406	18.9643	18.2394	18.5297	18.8914	26.2712	27.3527	27.12	25.0262	25.8461	27.1979
MAPRE3-AS1	0	0	0	0	0	0	0.0534262	0	0.0549031	0	0.112955	0.161817	0	0	0	0	0	0	0	0.109411	0	0	0	0
MAPT	22.735	22.8908	21.0528	22.5661	28.5524	27.274	28.6365	27.4379	46.3931	49.6824	35.4113	35.4918	27.1383	27.5089	28.6445	27.2486	27.8487	29.6705	38.0822	37.4185	34.9398	41.847	42.219	46.0869
MAPT-AS1	0.37358	0.221167	0.375943	0.593845	0.543855	0.726562	0.320557	0.325995	1.37258	0.775422	1.29898	0.593328	0.218857	0.489288	0.339659	0.386896	0.379262	0.38894	1.10383	0.71117	0.61006	0.923097	1.04042	0.886286
MAPT-IT1	0	0	0	0.0539859	0	0	0	0	0.109806	0.110775	0.112955	0.323633	0	0	0	0	0	0	0	0	0	0.0512831	0	0
MARCHF1	2.77517	3.04104	2.25566	3.02321	3.3719	2.34736	1.60279	1.14098	3.4589	2.6032	2.03318	2.10362	4.54129	2.88136	3.00032	2.92936	2.49229	2.11139	3.64264	3.33703	3.54944	2.61544	2.35463	3.32357
MARCHF10	0.160106	0.165875	0.0537062	0.26993	0.380698	0.391226	0.160279	0.325995	0.494128	0.221549	0.62125	0.269695	0.273572	0.0543653	0.283049	0.331625	0.270901	0.277814	0.496724	0.382938	0.49914	0.512831	0.657105	0.553929
MARCHF10-DT	0	0	0	0	0	0	0	0	0	0	0	0	0	0	0	0	0	0	0	0	0	0	0	0
MARCHF11	0	0	0	0	0	0	0	0	0	0	0	0	0	0	0	0	0	0	0	0	0	0	0	0
MARCHF11-AS1	0	0	0	0	0	0	0	0	0	0	0	0	0	0	0	0	0	0	0	0	0	0	0	0
MARCHF11-DT	0	0	0	0	0	0	0	0	0	0	0	0	0	0	0	0	0	0	0	0	0	0	0	0
MARCHF2	7.09803	7.79613	6.1225	8.74572	8.70167	8.10397	8.17422	7.44356	11.4199	14.6776	9.54466	9.60112	9.84858	8.04607	10.0765	8.45645	10.0234	9.16786	9.43776	10.8317	9.26183	11.7438	12.1564	14.3467
MARCHF3	9.07266	9.23371	9.5597	7.93593	7.66835	10.4513	7.96051	7.76955	9.60805	8.86197	7.28557	7.71326	9.52029	8.91592	8.66129	8.89861	9.64409	9.5568	8.88584	11.2146	10.8702	8.97455	10.0756	9.85993
MARCHF4	0	0	0	0	0	0	0	0	0	0	0	0	0	0	0	0	0	0	0	0	0	0	0.492829	0.110786
MARCHF5	45.0431	42.7405	45.7039	40.8134	43.9435	43.3702	45.8397	40.6407	42.9342	41.5405	44.3347	40.4542	46.5619	51.1034	52.4206	54.7182	55.8057	54.1182	59.2205	58.0424	61.3943	55.8473	58.7014	57.7747
MARCHF6	217.264	207.454	219.819	203.797	240.003	220.428	218.3	205.757	250.194	238.221	216.365	214.515	279.645	285.418	256.725	261.321	261.528	266.757	349.97	357.5	374.189	280.057	281.734	285.439
MARCHF7	79.3591	78.2377	81.9556	78.9814	80.1098	73.2151	83.2915	77.0435	75.1075	78.373	87.088	79.0744	79.4999	81.548	76.31	91.0864	88.1513	90.5118	98.3514	90.5921	97.9424	94.3097	92.4876	95.9958
MARCHF8	34.3694	36.2714	34.9627	36.4945	35.0242	38.0607	37.9861	34.8815	28.2202	28.8568	38.1222	35.33	39.8867	41.1002	39.5702	42.3928	40.581	42.6167	28.534	28.9939	29.9484	43.7958	43.5332	44.5912
MARCHF9	24.176	25.8212	26.8531	25.3734	28.3892	31.5216	27.0871	26.8946	24.5417	28.8568	26.036	26.2682	23.4177	21.9636	20.2663	20.616	20.751	22.6696	23.1253	25.1098	24.347	26.8211	28.4746	29.5244
MARCKS	126.484	125.291	147.585	132.158	125.032	135.42	122.827	125.563	128.089	128.942	131.366	124.599	168.958	179.569	211.098	195.106	207.077	201.248	191.57	198.745	215.795	193.645	206.495	219.633
MARCKSL1	406.989	413.305	403.656	436.746	369.114	425.039	368.801	366.256	361.153	386.991	324.067	304.863	356.464	369.576	392.192	355.889	358.24	335.099	261.111	265.157	255.005	275.698	287.319	287.987
MARCO	0	0	0	0	0	0	0	0	0	0	0	0	0	0	0	0	0	0	0	0	0	0	0	0
MARCOL	0	0	0	0	0	0	0	0	0	0	0	0	0	0	0	0	0	0	0	0	0	0	0	0
MARF1	62.8149	61.3185	65.4678	61.1121	74.2362	65.5024	78.9106	71.2843	79.6095	73.1666	72.065	77.672	70.089	71.3273	67.7053	73.2339	81.5413	75.9544	74.619	74.7276	73.8728	79.335	74.5815	78.2701
MARK1	27.6449	29.194	25.5104	28.8825	26.1594	25.262	27.5145	26.3513	18.6671	19.7179	26.036	24.2186	28.5609	26.6934	28.3615	26.4195	29.2032	28.1148	24.3947	21.718	23.0714	28.0006	25.5724	26.2008
MARK2	94.8894	95.9311	84.0501	99.9279	81.7413	94.9002	94.6713	94.3756	61.4366	67.8494	80.3107	82.6883	85.0808	84.4837	94.9912	96.0055	94.978	91.2341	66.3403	70.2964	64.5555	82.6171	79.9478	80.2642
MARK3	96.9174	96.5946	95.8655	93.0178	96.0447	94.9002	103.22	104.101	88.1195	85.3518	102.732	102.861	94.0539	93.1278	90.7455	105.457	102.401	100.402	87.8098	91.6862	89.0134	104.156	102.016	99.1532
MARK4	32.5015	35.5526	29.5384	35.9006	38.1786	41.6935	40.3368	43.2487	46.5029	48.5747	47.1021	49.6238	34.1417	34.9026	34.4187	37.9158	37.1135	38.2272	39.7931	40.6461	41.2623	45.1805	52.2399	49.4104
MARS1	238.611	238.694	230.131	231.762	236.468	227.246	242.929	232.38	220.875	227.919	225.401	234.472	236.913	233.064	232.61	237.886	247.008	234.031	412.723	421.396	403.028	223.851	232.834	242.178
MARS2	39.5461	43.4593	39.9574	43.0808	37.1453	38.7873	33.2846	32.0562	26.2986	26.0874	28.4646	27.8325	39.5037	36.751	40.8156	34.489	37.1677	37.0604	28.5892	31.6197	33.2206	31.7443	33.3481	30.9092
MARVELD1	42.2146	42.077	38.8296	40.0576	39.4295	44.7674	37.2915	39.9888	43.1539	42.9805	36.2019	36.5706	38.7377	43.3292	40.759	37.3631	33.9169	37.0048	52.8183	52.5719	54.129	43.8471	45.9974	45.7545
MARVELD2	4.05601	3.75984	4.18908	3.34713	3.64383	3.01803	3.57956	3.31429	3.29419	3.82172	3.55807	4.04542	3.66586	3.96867	3.84946	2.70827	4.33442	3.11152	5.18801	3.33703	3.93766	2.56416	3.7236	2.99121
MARVELD3	6.19076	5.41859	6.28362	5.66852	8.04905	7.43329	6.09059	6.79157	12.6277	11.9637	9.43171	9.709	5.03372	5.654	5.37793	6.52197	4.76786	5.38959	7.1749	8.20581	8.42993	8.46172	7.44719	8.47511
MAS1	0	0	0	0	0	0	0	0	0	0	0	0.0539389	0	0	0	0	0	0	0.0551916	0	0	0	0	0
MAS1L	0	0	0	0	0	0	0	0	0	0	0	0	0	0	0	0	0	0	0	0	0	0	0	0
MASP1	0.160106	0.0552917	0.537062	0.323916	0.707011	0.167668	0.373984	0.597658	1.37258	1.82778	1.46841	0.755145	0.328286	0.489288	0.339659	0.221084	0.270901	0.38894	6.23665	6.89288	5.98968	1.02566	0.87614	0.886286
MASP2	22.9485	22.0614	21.5362	20.3527	19.2525	20.0084	19.7677	18.6361	16.6905	18.3332	19.2588	18.8786	21.2292	19.0279	20.5493	19.3448	19.234	18.2246	18.3788	17.5057	17.0262	18.5645	17.8514	18.7782
MAST1	7.52497	8.6808	7.78739	8.90768	11.856	13.3576	12.4483	11.5185	21.7965	22.7088	15.6442	16.0738	9.08258	9.4052	8.77451	9.78295	9.48155	9.22342	14.4602	15.8099	13.4768	16.7183	19.3846	17.9473
MAST2	94.4091	90.2913	88.8837	94.6913	89.3009	98.4772	99.2125	92.6913	103.932	118.529	101.885	107.878	96.6802	96.5529	98.2746	93.7394	95.1948	96.6237	125.285	124.619	128.168	122.977	126.602	127.404
MAST3	14.3028	11.1136	11.7079	11.8769	16.37	17.6611	14.2114	13.5288	20.5887	19.884	17.395	15.8041	14.6087	13.2108	12.7938	11.4411	12.028	11.6682	14.0187	15.4816	14.5305	19.3337	20.5893	18.7782
MAST3-AS1	1.49432	0.829375	1.12783	1.24168	1.68595	1.11779	0.908246	0.923653	1.86671	1.60623	1.80727	1.40241	1.532	1.14167	0.962366	0.884334	0.975245	1.11126	1.15902	1.31293	1.22012	1.53849	2.5189	1.82796
MAST4	8.37887	8.51492	9.6134	9.66348	11.0946	11.9603	11.5401	11.0838	11.9689	11.6867	13.7805	13.3229	9.30143	11.1993	11.2087	12.8228	11.2153	12.5572	14.7913	15.9193	14.2532	13.7952	13.4159	14.1252
MAST4-AS1	0.587055	0.165875	0.214825	0.377901	0.543855	0.335337	0.534262	0.325995	0.274516	0.553873	0.451818	0.593328	0.656572	0.489288	0.226439	0.331625	0.216721	0.0555628	0.496724	0.437643	0.38822	0.307699	0.383311	0.553929
MAST4-IT1	0	0	0	0	0	0	0	0	0	0	0	0	0	0	0	0	0	0	0	0	0	0	0	0
MASTL	47.8716	50.0943	50.3764	45.1322	51.7206	47.2825	50.007	51.2356	58.4718	55.7196	59.4141	59.0631	48.5863	49.3094	51.2318	55.2156	52.1214	54.0626	54.8052	55.0336	55.4046	59.0269	60.5085	54.7835
MAT1A	1.65443	0.829375	0.859299	1.51161	1.19648	0.95012	1.06852	1.46698	1.48238	0.664647	2.20261	2.64301	0.875429	1.14167	0.962366	1.38177	1.46287	1.44463	1.65575	2.46174	2.10748	2.15389	2.40939	1.551
MAT2A	377.69	379.412	380.293	364.135	342.085	328.462	308.43	306.87	228.726	228.029	244.377	233.609	358.816	365.009	365.473	333.394	330.662	329.098	366.362	358.047	369.53	274.108	259.721	264.999
MAT2B	60.0397	59.328	64.877	60.9501	59.1714	55.2188	64.0581	60.8525	51.554	48.9624	62.3509	57.8764	64.0157	65.4559	65.6107	71.7969	74.3353	71.2315	63.4703	64.7165	65.8865	69.3348	71.6792	72.0107
MATK	3.89591	4.42334	3.54461	3.72503	4.84031	5.8125	3.79326	3.91194	6.75308	8.36348	5.13943	4.8545	4.596	6.08892	4.86844	5.14019	4.82204	4.88953	8.27873	10.394	7.59803	8.46172	9.47327	8.97364
MATN1	0.693792	0.884667	0.751886	0.593845	1.08771	0.95012	0.694541	0.814988	1.09806	1.32929	1.29898	0.809084	0.875429	0.978576	0.962366	0.884334	0.541803	0.38894	0.883065	0.875286	1.27558	1.38464	1.31421	0.997071
MATN1-AS1	1.12074	0.884667	1.28895	1.18769	1.57718	1.50901	1.0151	1.35831	2.19613	2.27088	1.69432	2.26543	1.20371	1.52223	1.47185	1.27123	1.13779	0.944568	1.9869	2.68056	2.4957	2.46159	3.34029	2.16032
MATN2	1.60106	1.27171	1.55748	0.701817	1.57718	1.95613	1.60279	1.30398	2.85496	2.76936	2.31557	1.72604	2.40743	1.68533	1.7549	1.65813	1.78795	1.61132	3.2563	2.68056	3.38306	2.30774	2.73794	3.26818
MATN3	0.587055	0.608209	0.590768	0.755803	1.08771	0.894231	1.17538	1.03232	2.19613	1.55084	1.63784	1.67211	1.42257	1.03294	1.41524	1.3265	1.02943	1.05569	3.9186	2.62586	3.43852	2.25646	1.75228	1.82796
MATN4	0.160106	0.165875	0.0537062	0.215944	0.217542	0.223558	0.106852	0.21733	0.274516	0.498486	0.564773	0.323633	0.164143	0.0543653	0.169829	0.0552709	0.108361	0.111126	0.165575	0.273527	0.11092	0.153849	0.43807	0.221571
MATR3	572.912	566.74	612.787	560.104	579.531	522.79	541.582	562.722	476.669	475.112	524.731	493.649	559.016	573.12	588.402	590.846	595.658	575.131	364.099	357.226	382.342	495.754	488.613	518.92
MAU2	97.4511	92.1712	92.1598	90.8043	82.0133	89.1995	95.2056	93.3433	67.8054	67.1294	86.5797	84.8998	83.6582	90.2465	90.8021	94.9554	92.4316	94.2345	92.9426	89.7169	89.457	86.6685	88.8187	85.1942
MAVS	141	135.299	129.432	133.453	147.82	150.734	157.981	146.426	150.38	147.053	133.399	144.664	160.039	159.78	150.922	150.724	147.75	146.686	163.422	168.055	164.605	162.26	152.887	161.138
MAX	73.702	77.4084	75.3497	76.4981	69.3958	70.9796	68.3856	65.0904	50.3462	47.19	57.0421	55.7189	71.0739	72.0885	77.1591	69.4755	71.6805	69.1757	61.7594	62.6924	65.1101	62.0526	60.7822	61.763
MAZ	620.517	638.343	599.253	680.115	562.672	639.934	662.592	652.48	609.15	658.776	644.236	674.722	528.048	540.935	549.228	584.6	582.059	564.629	481.05	519.428	492.652	587.141	619.76	628.82
MB	0.0533686	0.110583	0	0	0	0	0	0	0.0549031	0.0553873	0.0564773	0.0539389	0	0.0543653	0.0566098	0	0	0	0.0551916	0.109411	0.05546	0.0512831	0.0547588	0.110786
MB21D2	18.7858	17.1957	17.3471	17.7614	17.5121	17.1022	18.8595	17.3864	16.0866	15.8962	16.2655	16.5592	19.0406	20.4414	21.1721	21.5556	22.5932	21.4472	17.3302	17.5604	17.1372	21.1799	19.7132	20.163
MBD1	63.7221	74.0909	63.7492	68.7241	60.9117	64.2169	68.6527	62.3194	50.9501	49.627	60.939	63.7018	60.0216	61.9765	63.0633	64.888	63.6618	65.5085	56.6265	57.6595	56.0701	62.3603	66.751	68.9641
MBD2	23.749	23.1672	22.1806	21.9183	23.1682	22.4117	22.9733	22.6567	19.6004	20.7702	21.1225	19.2562	21.2292	22.0723	20.5493	20.4502	21.4012	21.7251	18.9307	18.6545	20.853	19.5389	19.4394	19.886
MBD3	191.273	222.328	187.112	237.16	159.132	250.832	179.031	198.368	114.418	142.511	173.611	146.66	174.593	184.135	189.077	182.007	182.696	182.802	160.166	181.184	164.273	155.49	192.97	181.301
MBD3L1	0	0	0	0	0	0	0	0	0	0	0	0	0	0	0	0	0	0	0	0	0	0	0	0
MBD3L2	0	0	0	0	0	0	0	0	0	0	0	0	0	0	0	0	0	0	0	0	0	0	0	0
MBD3L2B	0	0	0	0	0	0	0	0	0	0	0	0	0	0	0	0	0	0	0	0	0	0	0	0
MBD3L3	0	0	0.0537062	0.0539859	0	0.0558894	0.213705	0	0	0	0	0	0	0	0	0.0552709	0.108361	0.111126	0	0	0	0.0512831	0.0547588	0.0553929
MBD3L4	0	0	0	0	0	0	0	0	0	0	0	0	0	0	0	0	0	0	0	0	0	0	0	0
MBD3L5	0	0	0	0	0	0	0	0	0	0	0	0	0	0	0	0	0	0	0	0	0	0	0	0
MBD4	50.4333	52.2506	51.5579	48.2634	45.6294	46.7236	45.3589	50.3119	45.4598	45.4176	49.8694	43.3129	52.6899	50.3967	54.685	53.447	52.7716	53.3959	50.1691	50.7119	53.5189	53.9499	55.3064	56.7777
MBD5	11.2608	11.1136	10.3116	11.1211	12.5087	11.7368	15.0662	13.5288	17.3494	17.6132	14.2323	15.6423	14.2257	12.1235	12.2277	12.5465	14.4661	13.0573	12.5285	16.0834	14.586	16.0516	15.5515	15.233
MBD6	44.7229	47.5509	42.6964	47.5076	45.1943	48.4561	51.0755	49.0623	38.8165	41.0974	41.3414	41.5869	44.3733	42.0788	41.0987	38.8002	42.8024	41.5054	44.4292	45.7337	42.6488	43.0778	45.8879	45.6437
MBIP	25.777	26.8165	28.6791	28.8285	25.8875	26.3798	29.5447	27.6009	27.5065	24.5366	28.6905	31.1227	24.9497	24.8993	25.4178	26.53	26.0607	25.9478	25.94	25.7662	27.8409	26.9237	26.1199	27.1425
MBL2	0	0	0	0	0	0	0	0	0	0	0	0	0	0	0	0	0	0	0	0	0	0	0	0
MBLAC1	1.33422	1.65875	1.18154	1.72755	1.30525	2.34736	1.76307	1.95597	1.48238	1.99394	1.41193	1.9418	1.42257	1.19604	1.24541	1.76867	1.30033	1.61132	1.37979	1.31293	1.44196	1.28208	1.42373	1.21864
MBLAC2	6.51097	8.45963	6.33733	6.74824	7.88589	7.43329	6.3043	7.1719	5.65502	5.81567	6.60784	7.17387	8.15243	8.48099	7.81215	8.7328	8.61467	8.00104	13.0252	12.4728	12.4785	8.00017	9.9661	9.52757
MBNL1	89.9795	87.3609	104.19	82.5985	86.4185	84.2812	95.6864	89.8117	55.6169	55.2211	79.2376	79.452	102.37	106.284	106.426	114.024	115.133	112.848	84.0016	80.0887	82.0254	91.5917	92.7066	90.9551
MBNL1-AS1	9.49961	9.289	8.43187	7.45006	8.81044	9.10998	7.69338	8.14988	6.42367	6.36954	8.97989	8.68416	8.97315	9.5683	8.60468	9.94876	10.0775	10.3902	7.34048	6.45524	7.32073	8.41044	7.06388	8.14275
MBNL2	7.20476	7.2985	7.8411	7.82796	8.64729	8.9982	9.67015	8.80187	14.6591	13.1268	11.6343	12.4599	9.19201	9.24211	9.73688	10.5015	10.1859	11.7238	20.9728	21.9916	22.1286	16.308	14.4016	14.1252
MBNL3	20.8671	21.6743	24.6511	20.4067	21.9173	18.4994	17.5772	18.7447	17.7337	16.7823	15.8136	15.4265	25.7157	24.41	23.8327	20.2291	21.2387	20.5027	27.5406	25.4927	29.7266	21.9492	19.3298	20.4954
MBOAT1	9.23277	11.3348	10.419	9.71747	10.2789	11.4573	11.7003	9.61686	14.4944	14.0684	10.3353	11.0575	14.7182	14.2981	14.1524	13.4308	12.1906	12.7239	15.4536	15.591	14.1423	14.6157	13.4159	14.7899
MBOAT2	54.9697	52.3612	59.2916	49.883	62.4345	53.7656	55.3496	49.8229	56.2757	54.2242	55.9125	51.188	64.344	68.7722	65.8938	65.3855	64.7454	64.7862	66.2299	68.9288	73.2073	72.8734	74.2529	78.9902
MBOAT4	0.213474	0.110583	0	0.0539859	0.0543855	0.0558894	0.0534262	0	0.109806	0.276936	0.169432	0.0539389	0.0547143	0.108731	0.283049	0.110542	0	0	0.110383	0	0	0	0.0547588	0.166179
MBOAT7	56.3039	55.2917	52.0413	58.1968	53.6241	59.131	52.7317	51.2356	50.6756	58.3228	52.8627	56.7977	51.705	56.105	54.8549	53.5575	53.0967	52.0068	41.8352	48.086	45.5327	52.6678	60.5632	56.8331
MBP	7.52497	6.96675	6.76698	7.01817	8.48413	8.55108	10.4181	9.94286	11.5846	11.4652	11.4649	10.4102	8.75429	8.86155	9.11417	8.06955	9.15647	8.05661	19.2067	16.521	16.1389	13.3336	13.5254	14.1806
MBTD1	46.2706	43.8463	49.2486	41.8931	49.8715	46.2764	52.4646	51.5616	44.4715	44.4206	49.0223	44.4457	50.7749	55.7788	52.3074	54.0549	53.8552	53.6181	70.4796	68.9288	69.3251	54.2063	51.6923	54.0634
MBTPS1	169.979	167.091	164.233	164.981	165.223	166.718	174.544	168.648	176.184	171.701	174.91	165.7	160.97	157.388	164.055	165.813	167.796	173.967	185.554	195.845	191.115	160.978	163.455	164.683
MBTPS1-DT	0.533686	0.6635	0.590768	0.701817	0.59824	0.95012	0.747967	0.869321	1.04316	1.38468	1.07307	1.40241	0.492429	0.434923	0.566098	0.552709	0.704344	0.277814	0.883065	1.14881	0.942821	0.82053	0.766623	0.997071
MBTPS2	61.2138	58.5539	61.7621	58.3588	60.9117	60.8636	63.7375	60.2548	53.256	53.8364	54.783	52.9141	66.4779	68.2285	69.1771	68.5912	69.6217	65.453	100.228	96.4456	97.9424	60.0013	58.7014	59.2704
MC1R	6.83118	7.13263	6.39103	7.2881	7.28765	8.49519	8.33449	8.80187	4.72167	5.15102	7.68091	5.77146	6.34686	7.44805	6.79317	6.96413	6.60999	6.61197	7.00933	6.83817	6.59974	6.61553	7.72099	6.25939
MC2R	0	0	0	0	0	0	0	0	0	0	0	0.0539389	0	0	0	0	0	0	0	0	0	0	0	0
MC3R	0	0	0	0	0	0	0	0	0	0	0	0	0	0	0	0	0	0	0	0	0	0	0	0
MC4R	0	0	0	0	0	0	0	0	0	0	0	0	0	0	0	0	0	0	0	0.0547054	0	0	0	0
MC5R	0	0	0	0	0	0	0	0	0	0	0	0	0	0	0	0	0	0	0	0	0	0	0	0
MCAM	53.7956	55.734	49.7319	51.8265	59.3345	58.6839	55.5633	52.4852	53.5854	58.8213	55.0654	55.8268	53.237	58.1166	53.2698	49.4675	51.0378	49.0064	49.562	53.3378	52.6316	57.1294	59.1395	59.9351
MCAT	33.6756	34.1703	31.0959	31.4198	30.5646	35.9369	31.5215	32.2192	20.0945	21.878	24.0593	25.2973	29.3816	30.064	28.9276	28.4645	29.4199	27.8925	20.6416	22.3745	19.9656	24.3595	26.777	25.6469
MCC	68.2051	66.1289	69.4421	65.053	78.3151	73.3828	82.7038	80.1948	70.276	74.8836	78.0516	75.3526	82.5092	78.1774	78.5744	82.4089	91.348	90.5674	83.2841	80.7452	86.9613	78.8222	76.3337	80.8182
MCCC1	28.0185	29.3599	27.9809	28.0727	32.1418	28.1124	33.2846	32.1105	33.0517	29.9091	28.6905	30.4215	26.9194	25.4973	24.8517	28.9067	29.7992	27.3925	31.68	29.7597	33.3869	24.821	26.1199	25.4807
MCCC1-AS1	0.747161	0.884667	1.28895	1.24168	1.08771	0.838341	1.2288	1.19532	1.31767	1.10775	1.29898	1.13272	1.03957	0.978576	1.01898	0.884334	1.24615	1.27794	1.37979	1.09411	1.33104	1.38464	0.766623	0.7755
MCCC2	107.805	103.119	110.581	106.784	105.78	94.6767	99.9071	103.829	88.7234	87.8442	87.8787	88.8913	95.6953	95.9005	97.0857	95.3976	92.4316	92.0676	82.7322	81.5658	85.2975	77.5914	74.5267	80.3196
MCCD1	0.106737	0.0552917	0.0537062	0.0539859	0.163156	0.0558894	0.106852	0.0543325	0.109806	0.166162	0	0.107878	0.109429	0.0543653	0.0566098	0.110542	0.216721	0.111126	0.0551916	0.0547054	0.05546	0	0.164276	0.166179
MCEE	6.2975	5.9715	5.96138	5.99244	6.30871	5.92428	3.95354	6.41124	8.67469	8.52964	6.26898	7.55145	4.596	4.89288	5.2081	5.14019	5.36385	4.88953	8.77546	7.98699	8.59631	7.53862	5.64015	7.25646
MCEMP1	0	0	0	0	0	0	0	0	0	0	0	0	0	0	0	0	0	0	0	0.0547054	0	0	0	0
MCF2	0.106737	0.0552917	0	0	0.0543855	0.167668	0.0534262	0.108665	0	0	0.112955	0.48545	0.218857	0	0.11322	0.165813	0.0541803	0.166688	0	0	0.11092	0.358982	0.109518	0.38775
MCF2L	9.60635	10.9478	9.34487	9.9874	11.3666	12.5751	12.8223	14.1808	11.5846	13.0714	10.5048	10.9496	11.3806	11.4711	10.303	11.2753	13.0574	12.0016	14.8465	15.044	15.1961	12.8721	14.3468	14.9007
MCF2L-AS1	1.014	0.718792	0.537062	1.1337	1.30525	1.28546	1.06852	1.19532	1.26277	1.60623	1.18602	1.13272	0.766	0.924211	1.07559	0.884334	1.19197	1.11126	1.76613	2.07881	1.1092	1.79491	1.42373	1.27404
MCF2L2	7.41824	7.40909	7.62628	6.96418	8.42975	7.9363	7.63995	6.8459	12.6826	11.8529	9.77057	9.27749	8.043	8.48099	8.66129	8.62226	8.99393	8.44555	14.405	13.8952	14.0869	13.1285	12.1564	12.408
MCFD2	114.102	117.384	121.161	113.424	112.034	112.17	117.377	111.436	114.363	109.224	114.479	104.048	126.171	124.388	126.296	127.565	121.581	125.794	140.573	135.943	140.148	131.49	135.254	125.686
MCHR1	0	0	0	0	0	0	0.106852	0.0543325	0.0549031	0.0553873	0.338864	0.377572	0	0	0	0	0.0541803	0	0.110383	0.109411	0	0.102566	0.164276	0.110786
MCHR2	0	0	0	0	0	0	0	0	0	0	0	0	0	0	0	0	0	0	0	0	0	0	0	0
MCHR2-AS1	0	0	0	0	0	0	0	0	0	0	0	0	0	0	0	0	0	0	0	0	0	0	0	0
MCIDAS	2.40159	2.59871	2.84643	2.32139	1.90349	3.1857	1.92334	2.4993	2.30593	2.54782	1.58136	2.15756	2.07914	1.90279	2.49083	1.05015	1.89631	1.72245	2.594	3.17291	1.9411	2.30774	1.588	1.88336
MCL1	230.979	231.783	242.913	228.468	206.175	214.224	194.418	197.118	171.188	163.725	194.564	175.625	228.213	233.499	252.932	245.734	252.914	242.087	202.387	191.797	205.258	229.646	235.791	236.694
MCM10	108.338	104.999	107.842	100.036	103.278	102.613	97.9837	94.0496	73.5702	73.5543	92.3404	89.1071	104.942	101.772	101.784	98.6033	103.755	97.2905	102.932	107.606	102.49	85.5916	88.8735	88.7394
MCM2	518.156	537.491	491.25	531.329	492.678	534.359	446.216	429.118	439.664	472.177	418.384	403.301	490.459	494.942	512.545	423.872	427.753	428.723	509.418	522.272	506.239	355.649	394.592	385.479
MCM3	600.077	600.578	576.16	596.383	560.497	545.313	485.538	477.257	499.673	501.31	446.622	446.075	536.747	534.14	552.681	456.151	463.512	464.394	576.752	573.75	563.64	421.24	416.221	429.35
MCM3AP	217.53	222.991	210.689	209.465	217.651	214.168	227.329	217.819	157.792	175.965	194.225	190.674	209.282	210.013	212.343	216.275	218.347	212.25	187.541	205.255	190.117	201.132	198.774	206.228
MCM3AP-AS1	70.3398	73.3168	68.5828	68.5621	72.0063	68.9117	74.0488	69.763	57.264	64.4708	67.8292	71.1993	70.0343	67.5218	68.2714	71.1889	69.0257	70.5648	67.8304	71.8829	71.1552	70.2066	69.927	69.1303
MCM4	379.984	369.183	380.616	358.143	349.916	348.303	302.713	298.992	326.179	331.714	265.726	254.106	376.27	371.098	388.796	319.3	324.052	309.151	321.27	329.545	328.712	287.545	275.601	276.687
MCM5	193.621	200.377	179.755	195.753	167.072	200.755	132.497	126.812	145.713	162.672	126.453	124.329	187.287	194.247	199.606	144.368	146.991	145.13	165.795	176.261	157.728	122.721	137.116	128.955
MCM6	263.961	266.506	275.942	270.469	272.526	254.8	196.341	195.652	234.985	229.47	169.658	164.298	275.322	277.046	290.068	208.15	205.289	200.359	266.299	257.662	262.659	193.799	181.142	192.49
MCM7	684.132	707.734	658.115	676.606	607.214	633.339	566.799	548.541	568.741	566.335	514.903	498.989	597.426	600.52	636.011	533.696	518.939	532.514	586.521	586.278	574.011	468.677	486.367	493.163
MCM8	121.414	120.315	123.417	113.964	119.92	108.314	111.287	113.338	102.559	101.359	102.845	102.808	113.423	113.841	108.804	106.839	103.593	102.68	99.676	99.6185	94.9476	97.6431	97.4159	97.2145
MCM8-AS1	0.907266	0.718792	0.859299	0.809789	0.435084	0.503005	0.587689	0.43466	0.384322	0.553873	0.451818	0.593328	0.492429	0.706749	0.339659	0.773793	0.541803	0.444502	0.331149	0.601759	0.66552	0.82053	0.766623	0.498536
MCM9	39.386	38.2066	41.1389	35.5227	37.254	36.8311	34.2462	38.1958	24.6515	26.8074	33.0392	33.3342	44.9205	46.428	43.5895	44.0509	43.9944	40.8942	31.5144	32.1668	32.555	33.1289	31.2673	31.2416
MCMBP	178.038	178.371	189.744	166.439	169.737	163.644	168.72	164.084	129.791	120.634	165.478	144.718	181.761	172.175	186.925	191.403	181.883	174.134	157.13	154.926	160.002	153.593	145.823	150.558
MCMDC2	2.88191	2.54342	3.86684	3.02321	3.15436	2.68269	2.45761	1.73864	3.29419	2.76936	2.65443	2.42725	3.11872	3.31629	2.71727	2.98463	3.305	2.77814	4.80167	3.77467	4.32588	3.89752	3.83311	2.76964
MCOLN1	20.3334	21.6191	16.9174	22.4581	17.2946	18.4994	19.3403	19.2337	11.5297	11.7421	14.3452	15.4805	16.086	14.0806	16.5301	18.2947	17.6086	17.9468	11.2591	12.1993	11.9239	15.5388	15.661	16.3409
MCOLN2	21.2407	21.9508	21.9121	21.7563	23.8208	21.8528	23.3473	21.8417	21.9063	20.0502	22.5909	20.7665	25.9893	22.7247	20.3229	25.4246	25.4647	25.3366	25.6089	24.891	23.7924	24.0005	23.1082	23.4312
MCOLN3	45.6835	44.5098	46.4558	41.9471	40.0821	37.5018	37.1312	35.6965	37.8832	35.9464	35.5807	38.1348	41.364	41.2089	40.3628	33.9363	36.7884	38.7273	56.3506	54.4866	61.006	52.3088	47.6401	45.9207
MCPH1	27.0045	26.0977	27.3901	24.8335	27.8997	25.5415	28.1556	27.3293	21.9063	21.9334	26.0925	25.2973	27.4666	28.3243	28.4181	29.5699	28.8781	29.615	26.7679	25.0551	26.8981	29.4365	28.6936	28.0842
MCPH1-AS1	1.28085	1.327	1.34265	1.56559	1.68595	1.39724	2.45761	1.14098	2.08632	2.21549	2.54148	2.04968	2.35272	1.79406	1.58507	1.60286	1.67959	1.72245	2.81477	2.51645	2.82846	3.12827	1.8618	2.71425
MCPH1-DT	5.28349	5.52917	5.80027	6.5323	5.54732	7.99219	5.44948	5.27026	6.69818	6.81264	6.15602	5.28601	4.596	4.72979	6.45351	4.7533	4.6595	4.94509	6.5678	7.00229	7.65349	6.10269	5.80443	7.53343
MCRIP1	70.8735	82.0529	67.6161	82.8684	66.5678	86.7404	82.7573	79.8688	62.0405	79.7577	83.5864	80.6387	79.664	79.319	81.5181	89.6494	89.3975	85.2889	81.0212	88.2945	82.2472	87.3865	100.92	94.0571
MCRIP2	20.9205	21.7296	17.186	21.8643	17.7297	24.3119	19.0197	17.7667	17.4043	20.1056	18.5246	16.9908	16.1954	18.3755	17.9453	16.6365	17.3919	16.78	11.3143	12.4181	12.4785	16.4106	19.8774	18.1689
MCRS1	148.098	146.965	133.299	145.978	130.199	139.724	147.029	131.702	109.861	107.728	124.024	124.221	133.339	133.956	142.77	137.569	140.435	141.13	107.734	112.584	106.65	125.951	129.778	131.669
MCTP1	3.14875	3.37279	3.4909	2.75328	3.97014	4.63882	3.57956	3.85761	4.44715	3.82172	3.61455	3.29027	3.447	4.34923	3.28337	4.64276	2.97992	3.22264	5.68473	4.32173	4.7141	3.9488	4.70926	4.43143
MCTP1-AS1	0	0	0	0	0	0	0	0	0	0	0	0	0	0	0	0	0	0	0	0	0	0	0	0
MCTP2	0.106737	0.0552917	0	0.0539859	0	0.111779	0.106852	0	0	0.110775	0	0	0	0	0.11322	0	0.0541803	0.0555628	0	0	0	0.0512831	0	0
MCTS1	60.6801	58.2774	65.1993	60.7342	59.7152	57.622	55.1893	50.8009	57.0443	51.2886	48.9093	44.4457	60.897	60.6174	60.2328	62.3456	58.8398	59.6189	61.0419	62.0906	58.1221	56.6679	55.3611	55.1159
MCTS2	13.6624	12.3853	12.0302	12.6327	12.3999	12.3516	13.3566	12.0618	8.34527	8.41887	12.0297	10.8417	12.8579	11.906	12.907	14.4257	11.8655	12.1127	11.3695	13.2934	12.8667	8.61557	10.0209	8.80746
MCU	33.302	35.5526	36.7887	34.1731	35.3505	34.5397	34.9942	34.3925	37.2243	38.0511	39.3647	36.4627	37.0963	35.1744	37.8719	38.7449	39.8767	37.0048	39.7379	37.5279	37.2691	41.2316	40.8501	43.3172
MCUB	31.9144	29.5258	32.4385	32.6615	30.8909	30.0685	29.2776	27.1119	27.5614	30.0199	24.1723	22.1689	31.6249	29.6835	34.3055	31.615	34.1336	31.8375	34.274	34.5191	35.8272	28.3596	28.8579	28.9151
MCUR1	69.4859	64.0831	72.1811	59.2226	63.4678	61.2548	58.9826	56.3972	56.111	52.9502	58.2846	51.8892	64.2893	64.9122	66.4033	64.6669	62.7408	62.6748	67.4993	71.0623	73.4291	66.3091	66.3129	63.868
MDC1	441.198	423.479	421.647	441.281	414.145	396.591	479.554	457.1	398.652	407.872	434.762	464.414	397.007	372.185	386.984	420.28	421.035	421.666	295.827	300.387	297.82	436.676	427.447	434.335
MDC1-AS1	39.1726	34.6679	35.6609	35.0909	38.233	38.0607	42.5807	39.6084	34.0948	34.0632	40.2118	39.8608	38.0812	32.7823	34.8716	38.8002	40.5269	39.6718	28.3685	27.6262	28.0073	41.5393	40.7953	42.154
MDFI	0	0	0	0.107972	0	0.0558894	0	0.108665	0.0549031	0.0553873	0.0564773	0	0	0.108731	0	0.110542	0	0	0	0	0.11092	0.102566	0.109518	0.166179
MDFIC	10.0333	9.84192	10.3653	10.2033	11.2578	9.72476	11.0058	11.6272	10.8708	10.0251	12.0297	11.435	9.84858	10.8731	11.8881	11.9385	12.7324	13.2795	12.4733	12.1993	15.3624	13.2823	11.4993	13.9036
MDFIC2	0	0	0	0	0	0	0	0	0	0	0	0	0	0	0	0	0	0	0	0	0	0	0	0
MDGA1	16.9712	15.7028	16.0044	15.278	20.0138	20.9585	22.1185	21.0267	25.1456	24.9797	16.8867	19.8495	18.6029	18.7017	16.5301	16.0286	17.6086	15.3353	21.8007	20.8428	21.2412	24.4621	24.6962	25.9792
MDGA2	0	0	0	0	0	0	0	0	0	0	0	0	0	0	0	0	0	0	0	0	0	0	0	0
MDH1	185.456	184.177	198.337	180.475	197.528	184.994	186.564	177.776	195.894	197.179	183.664	169.422	186.74	182.559	194.794	202.955	196.458	190.025	151.115	152.355	151.461	185.03	179.39	186.175
MDH1B	0.480318	0.884667	0.913005	0.647831	0.761396	0.670673	0.534262	1.14098	0.713741	0.387711	0.903637	0.701206	1.25843	0.543653	0.452878	0.884334	0.704344	0.722316	0.938257	1.69587	1.33104	0.615398	0.547588	0.38775
MDH2	306.282	323.014	284.643	314.306	271.112	299.4	295.073	287.528	317.615	342.293	302.662	294.938	294.855	291.072	307.108	297.081	304.927	303.54	273.971	279.873	269.092	289.032	309.442	310.422
MDK	121.04	132.037	117.724	127.515	115.569	149.448	126.62	134.853	179.698	198.065	166.439	159.497	107.623	115.255	119.956	115.129	116.054	108.736	135.55	146.61	133.27	123.592	149.491	132.998
MDM1	20.6537	22.2273	21.751	22.0263	21.6998	21.238	19.0197	18.7991	20.2593	19.7733	18.581	16.0199	21.065	19.3541	19.8134	18.9026	18.7464	18.2802	24.2291	23.3045	24.347	22.0005	19.1108	19.1659
MDM2	175.369	173.229	186.844	166.87	182.137	163.588	152.211	147.676	132.756	123.624	147.406	148.116	244.299	248.776	233.912	218.928	225.011	213.583	189.141	184.029	200.821	165.029	156.774	156.208
MDM4	42.2146	42.6852	42.0519	39.8956	54.2767	44.2085	41.8328	43.8464	58.5816	54.8888	54.5571	57.2831	61.5536	61.9765	48.8542	47.3672	46.6492	49.5065	67.72	59.9571	62.8917	59.7961	56.7849	51.46
MDN1	494.514	462.515	488.833	463.469	499.966	465.838	491.361	497.577	306.963	326.176	381.222	382.912	548.949	531.367	473.484	499.87	483.071	518.845	325.409	317.182	319.616	400.778	369.019	373.514
MDN1-AS1	3.62907	4.14688	2.79272	3.56307	2.9912	2.90625	3.63298	3.04262	2.41574	2.21549	2.31557	2.04968	4.15829	3.47938	4.0759	3.0399	3.25082	3.22264	2.64919	2.35233	2.773	2.92314	2.13559	2.93582
MDP1	12.0613	13.8229	11.6542	13.7664	11.856	13.637	12.5017	10.9208	11.5846	13.9022	13.1592	11.7587	11.5994	11.7429	12.3409	13.873	12.9491	13.1684	17.2198	17.3416	16.9153	12.5131	12.5945	13.0727
MDS2	0	0	0.0537062	0	0	0	0.0534262	0	0	0	0	0	0	0	0	0	0	0	0.0551916	0	0	0	0	0
ME1	35.3834	35.0549	37.9165	34.9289	42.6926	35.7692	36.1161	32.5452	41.5068	42.6482	31.4578	30.4215	37.8623	42.2962	39.5702	35.5392	36.2466	36.4492	43.8221	43.8737	42.8706	32.6161	34.279	35.0083
ME2	56.037	58.7198	60.1509	54.4178	57.7574	53.9333	53.0523	52.7569	56.5502	59.1536	52.5239	48.7608	57.067	54.5284	56.6098	57.4265	59.4358	58.1743	58.0063	61.3248	61.2833	56.2063	52.9517	50.9614
ME3	0.0533686	0.0552917	0.322237	0.215944	0.0543855	0.111779	0.373984	0.162998	0.384322	0.60926	0.169432	0.323633	0.218857	0	0.11322	0.110542	0.270901	0.0555628	0.386341	0.547054	0.776441	0.307699	0.492829	0.886286
MEA1	203.228	209.224	196.941	212.003	183.225	180.132	200.509	190.707	155.65	161.952	195.581	190.89	168.958	172.447	184.152	178.083	181.829	179.912	127.106	128.995	122.622	150.465	151.737	153.771
MEAF6	67.7781	69.7228	73.6849	75.2024	62.4345	70.6442	60.2648	61.8848	61.1072	57.3812	58.6234	57.9304	62.9762	63.6075	71.8944	66.4356	66.425	62.397	72.025	70.6794	70.3788	61.7962	61.2203	61.4861
MEAK7	19.1593	19.0203	18.7972	21.1625	22.8419	21.9087	23.0267	20.7007	23.7181	23.2627	24.963	20.6586	21.5027	19.0279	21.8514	22.2189	19.2882	18.2246	21.8559	21.3898	23.5151	23.1287	23.9296	24.1513
MECOM	39.0658	37.9854	41.1926	36.7644	39.8645	35.0427	44.9315	43.0857	26.1888	26.4751	35.3548	34.8445	40.6527	38.5994	41.2119	41.3979	45.4573	42.7278	30.9073	31.0727	29.2829	33.8469	34.0052	34.6759
MECOM-AS1	0	0	0	0	0	0	0	0	0	0	0	0	0	0	0	0	0	0	0	0	0	0	0	0
MECP2	92.4878	92.4477	92.0524	97.0667	103.713	105.128	102.739	100.026	92.8412	104.073	94.2041	98.6003	109.647	112.264	103.596	101.864	104.08	108.792	125.892	121.391	120.903	120.618	118.388	120.867
MECR	35.2233	36.8796	32.7071	34.335	34.6435	35.378	37.6655	30.6436	35.138	34.3401	32.5309	32.2015	35.8379	34.8482	34.4187	38.0816	37.2219	34.3934	51.3282	45.1867	46.8083	36.2059	37.7288	36.947
MED1	258.251	244.555	261.764	243.315	258.766	244.181	262.59	267.479	210.718	217.838	236.64	228.701	267.553	267.369	272.689	267.456	264.4	265.035	224.409	222.487	227.109	244.415	230.699	236.084
MED10	36.344	38.5936	37.4332	38.384	30.5102	30.5156	33.1777	32.3279	31.0203	33.5647	36.2019	36.5166	31.5702	34.7938	33.2299	31.6702	35.4339	30.3929	39.6275	35.3944	31.945	31.2827	32.691	33.3465
MED11	20.7604	19.7944	20.5695	21.0005	19.9595	21.2939	18.4321	21.4614	22.2907	25.0904	21.6873	19.7956	17.1256	16.1465	18.1717	20.1186	20.3718	16.6133	14.9569	15.7552	14.586	19.0773	18.4537	17.3934
MED12	118.799	123.522	108.486	116.178	121.388	115.691	127.048	125.237	107.61	106.399	97.028	107.824	120.153	116.559	110.729	110.708	108.631	107.959	130.252	128.667	126.726	100.464	99.7705	97.5468
MED12L	27.805	24.3836	28.0883	24.7256	32.033	29.1743	29.7584	34.0665	32.283	32.6785	32.418	36.3009	29.874	34.522	27.852	31.7255	29.0948	28.7815	26.216	26.0945	26.8427	35.8469	31.2673	31.8509
MED13	158.398	144.035	168.154	143.441	168.377	154.87	180.207	168.377	127.211	118.363	170.392	166.24	188.163	191.583	178.264	185.821	190.552	194.47	172.418	171.939	176.64	185.953	173.312	171.33
MED13L	120.079	114.786	122.128	107.864	129.274	123.516	139.336	137.624	129.242	129.717	140.29	149.033	141.163	139.991	122.9	139.227	148.779	144.352	167.341	160.834	157.728	152.362	143.249	148.841
MED14	237.811	225.535	248.122	214.162	249.901	233.674	257.087	250.256	233.887	227.919	225.74	228.809	264.708	264.651	258.254	271.656	272.689	275.703	275.24	272.542	279.851	294.981	287.484	286.27
MED14OS	2.50832	3.3175	2.6316	3.40111	2.9912	3.6887	2.99187	2.60796	2.41574	2.6032	3.04977	3.45209	2.62629	2.71827	3.73624	3.26098	3.305	2.88927	3.09073	3.44644	3.71582	3.74367	4.81877	3.32357
MED15	56.1438	54.9047	53.9747	59.9784	48.1855	59.5781	62.0279	68.785	54.6835	60.0952	66.0784	67.1539	51.2673	57.3011	56.5532	60.6322	60.7361	63.0638	52.2664	56.2919	54.0181	64.4116	66.751	68.9641
MED15P9	0	0.0552917	0.0537062	0.0539859	0	0.0558894	0.0534262	0.0543325	0.0549031	0.110775	0.0564773	0.0539389	0.109429	0.0543653	0	0.0552709	0	0.0555628	0.0551916	0.109411	0.05546	0	0	0
MED16	56.4106	64.3595	53.1154	64.9991	50.3065	72.2091	56.6852	61.8848	47.4912	53.1164	57.8327	54.3704	57.2312	62.4114	60.6291	62.4008	65.4498	62.2303	57.4544	68.5459	61.0615	57.591	66.9152	64.9204
MED17	38.6389	37.9301	40.0648	36.3865	35.5681	34.875	36.7573	36.1855	23.2789	20.161	28.9728	25.7828	38.683	36.5335	38.0984	37.75	39.8767	40.2275	27.5406	28.6109	28.2846	31.8468	29.0222	30.5769
MED18	19.5329	19.5733	19.012	19.7589	22.3524	20.4555	20.9431	20.3204	16.0317	17.7239	21.9132	20.335	18.1652	19.9521	20.9456	20.8371	19.7216	21.1139	16.999	16.4116	15.6952	23.3851	20.6988	21.714
MED19	17.3982	16.9746	16.1656	17.0596	14.249	14.3077	13.9977	15.1044	12.5179	11.5206	13.2157	12.7296	15.703	12.6128	14.4355	13.0992	15.333	14.0574	13.6875	13.0746	11.813	14.4618	13.5254	13.959
MED20	48.8323	49.7072	50.8597	48.6953	45.1399	45.6058	51.1823	46.9977	38.7067	38.2726	48.514	48.1674	48.4222	45.9931	50.7224	51.623	51.1462	52.6735	43.8221	44.4208	42.2606	45.3856	47.0378	47.3609
MED21	28.1253	27.1482	29.2699	26.3991	27.6822	25.262	29.7584	27.6553	24.3221	23.4842	24.4547	24.0028	30.8042	31.0426	33.0035	29.3488	35.4881	31.1152	27.5958	26.1492	29.6157	30.9237	28.4198	32.6264
MED22	66.7641	71.9345	66.166	71.2614	65.2626	71.1472	64.806	62.6998	61.9856	68.6249	68.5634	70.7139	63.2497	65.9995	63.4595	59.582	66.2625	59.6744	59.1102	61.8718	59.8968	62.4116	65.7105	65.5297
MED23	68.3118	67.8982	74.8127	66.2947	71.2993	63.5463	68.5459	70.578	66.3779	63.8615	74.7759	71.2533	79.9923	77.3075	77.2723	83.6249	77.4778	81.3995	81.4076	78.174	80.7498	85.0787	87.2855	85.3604
MED24	226.55	233.276	213.751	227.443	216.672	229.985	240.472	229.772	191.612	208.644	203.714	209.984	213.331	217.842	211.437	220.476	221.977	224.863	174.019	184.084	173.812	208.517	226.975	220.131
MED25	53.7422	57.9457	49.8393	55.9294	52.8083	63.8257	58.4483	57.5382	47.052	52.7841	53.7099	53.885	53.5106	55.9963	55.3077	54.8287	56.7809	55.9517	52.156	52.4078	49.914	58.2064	61.4394	53.011
MED26	17.7717	16.6428	17.6693	16.6817	13.5964	14.6989	15.1731	16.9518	10.1022	11.5759	17.1126	17.5841	16.0313	13.102	16.1338	18.2947	18.2046	17.669	11.1487	10.9958	10.8147	13.6413	16.6467	15.7316
MED27	36.2907	36.4925	36.8961	39.3018	29.5857	34.9309	37.7189	34.3925	27.0123	23.595	33.9993	31.0688	34.3059	29.7378	34.3055	34.9312	35.759	33.6711	18.7651	20.5145	19.0783	29.4365	28.365	28.8043
MED28	127.338	128.94	129.324	121.306	135.039	121.615	127.368	122.085	141.979	133.65	127.187	127.134	133.558	132.162	132.014	138.564	133.067	129.684	126.499	125.822	133.659	137.029	132.407	135.325
MED28-DT	0.213474	0.165875	0.268531	0.323916	0.489469	0.279447	0.160279	0.325995	0.274516	0.221549	0.282386	0.269695	0.656572	0.326192	0.283049	0.165813	0.325082	0.333377	0.607107	0.71117	0.38822	0.358982	0.602347	0.332357
MED29	76.7974	81.3341	77.4443	78.9814	70.7011	77.6304	81.6887	69.926	42.2754	45.9715	59.753	60.7891	70.7456	70.7293	73.8191	71.2995	73.0892	75.1209	53.6462	57.0577	53.2416	60.3603	62.8083	62.3724
MED30	9.60635	9.89721	8.32446	11.1211	9.19114	10.0601	10.899	11.5185	14.2199	12.296	11.7473	13.7005	8.59015	9.45957	7.64232	10.2804	11.7029	9.66793	16.6127	13.7858	16.0834	12.5644	9.9661	11.9095
MED31	15.5303	13.9888	16.3804	14.0903	13.7051	12.9663	13.4634	13.0941	12.0787	11.0221	10.5048	11.5969	12.5296	14.2981	13.8128	13.9835	12.5698	12.8906	10.652	9.84697	10.4265	11.6413	12.2112	11.5217
MED4	33.7823	31.4057	34.9627	31.9597	33.3927	28.7272	32.1092	28.9049	30.6908	30.0753	28.7469	26.3222	29.9287	30.7164	31.8147	34.5443	33.4834	32.4487	31.128	30.1974	32.4996	28.7698	27.4889	32.9587
MED4-AS1	9.81982	8.51492	10.3116	9.9874	10.4964	9.27764	9.08246	10.1059	10.761	10.0251	8.07625	8.7381	8.15243	8.42663	9.11417	10.3909	9.42737	8.33442	9.43776	9.0811	9.20637	8.46172	7.06388	8.5305
MED6	41.0938	40.6394	41.4075	40.8673	44.6505	35.9369	42.2067	40.0431	32.5576	34.894	39.6471	35.1142	36.2756	34.6307	36.5133	39.9609	38.8473	38.005	25.8297	25.8757	27.8964	30.8212	27.0508	30.1337
MED7	9.49961	11.2795	11.1709	10.6892	12.3999	11.3456	11.0058	11.0295	13.1768	11.9083	12.2556	12.8914	10.6146	10.71	11.605	12.3807	12.7865	11.6682	12.6941	12.5822	14.3087	12.5644	13.2516	12.685
MED8	70.1264	66.4053	66.3271	66.5107	59.2258	60.3047	63.3101	62.3738	53.2011	52.7287	60.826	64.2412	55.7539	61.9765	60.0064	65.3302	61.007	62.8971	59.7725	60.6683	56.3474	51.9498	52.897	51.8477
MED8-AS1	8.21877	7.02205	7.30404	6.58628	6.47187	6.93029	7.63995	6.79157	5.70993	5.26179	7.11614	7.7672	4.65072	6.57821	5.88742	6.13507	5.52639	6.00078	7.06452	6.72876	6.1006	5.28216	4.59974	5.65007
MED9	99.6926	99.4698	93.8784	97.9845	95.6096	105.407	96.2741	102.254	89.7117	94.823	108.888	107.5	101.714	104.001	108.068	109.381	107.439	109.792	95.5918	94.3668	94.2266	112.002	114.172	113.888
MEDAG	0	0	0	0	0	0	0	0	0	0	0	0	0	0	0	0	0	0	0	0	0.05546	0	0	0
MEF2A	68.6854	68.0088	76.3165	60.6262	68.2538	67.2909	76.9872	70.089	54.0796	54.5565	74.6065	71.7927	76.217	75.5135	71.951	77.6556	76.9902	80.1771	85.8229	85.2857	85.2421	84.5659	83.3976	87.0776
MEF2B	8.00529	6.74559	6.01509	8.09789	6.68941	7.9363	7.63995	7.0089	6.31386	6.42493	8.35864	7.60538	6.94872	7.23059	7.41588	7.57211	7.04344	5.72297	6.5678	7.22111	8.31901	7.84632	7.99478	7.97657
MEF2C	23.2153	22.559	28.0883	23.3759	26.5945	25.8768	28.2091	24.667	16.9651	19.4963	26.9961	24.9198	29.0533	27.2914	29.6635	32.1677	31.7496	30.504	25.94	25.3833	28.5065	32.0007	30.3911	24.4836
MEF2C-AS1	1.28085	1.16113	1.18154	1.18769	1.79472	1.50901	1.06852	1.35831	1.8118	2.04933	2.25909	1.9418	1.58672	1.2504	1.30202	1.54759	1.19197	0.889005	2.81477	2.40704	3.66036	2.00004	2.35463	2.16032
MEF2C-AS2	2.08138	1.87992	1.82601	2.32139	2.01226	2.17969	2.99187	2.55363	1.64709	2.04933	3.10625	2.48119	2.51686	2.06588	2.15117	2.81882	3.19664	2.88927	1.76613	1.64116	2.32932	2.61544	2.57366	1.551
MEF2D	32.5549	31.6268	30.5051	33.0394	33.7734	36.9429	36.9175	38.4674	38.5969	45.6945	36.9926	42.342	32.9927	36.4248	36.0604	34.5996	35.6506	39.1162	36.4264	37.5279	37.1028	43.8471	45.0117	45.6437
MEFV	0.0533686	0.0552917	0.0537062	0.161958	0	0.0558894	0	0.162998	0	0.0553873	0.169432	0.107878	0.109429	0	0.0566098	0.110542	0.0541803	0.111126	0.165575	0.0547054	0.11092	0.205133	0.164276	0.276964
MEG3	0	0	0	0	0	0	0	0	0	0	0	0	0	0	0	0	0	0	0	0	0	0.0512831	0	0
MEG8	0	0	0	0	0	0	0	0	0	0	0	0.0539389	0	0	0	0	0	0	0	0	0.05546	0	0	0
MEG9	0.0533686	0	0	0	0.0543855	0	0	0.0543325	0	0	0	0.0539389	0	0	0	0.0552709	0	0	0	0	0	0	0	0.0553929
MEGF10	0.693792	1.16113	1.02042	0.917761	2.2298	1.45312	2.19048	1.41265	2.69025	2.49243	2.93682	2.53513	1.31314	1.03294	1.18881	1.65813	1.35451	0.944568	1.82132	1.96939	1.33104	2.10261	2.13559	1.93875
MEGF11	6.61771	6.41384	5.74656	5.72251	6.3631	8.55108	6.46458	7.0089	9.16882	10.0251	6.94671	7.44357	8.64486	7.82861	7.13283	8.34591	7.20598	6.50085	10.376	12.4728	9.81643	10.2053	10.4042	10.1369
MEGF6	5.76381	5.308	5.2095	5.72251	6.3631	8.38341	7.15912	8.20422	7.57663	8.08654	6.15602	6.85024	6.94872	6.52384	6.90639	5.85872	7.09762	6.55641	12.3077	11.3787	11.1475	12.7695	14.6754	10.2477
MEGF8	122.908	121.808	107.896	128.055	118.288	150.957	127.849	128.333	132.866	155.694	114.988	114.081	133.448	147.656	147.525	131.489	136.047	135.74	165.961	179.379	172.481	146.362	172.271	162.246
MEGF9	25.8838	28.0329	28.142	24.5096	30.7822	31.2981	29.7584	28.5789	30.9654	31.0723	35.2983	32.7409	34.5247	35.0657	30.2862	33.3284	33.2667	32.3376	41.0073	36.9809	34.718	40.6675	38.2764	35.673
MEI1	0.747161	0.442334	0.590768	0.485873	0.543855	0.503005	0.641115	0.869321	0.823547	0.664647	1.18602	1.18666	0.766	0.869846	1.24541	0.773793	0.487623	0.500065	1.37979	1.09411	0.942821	1.02566	0.657105	1.10786
MEI4	0	0	0	0	0	0	0	0	0	0	0	0	0	0	0	0	0	0	0	0	0	0	0.0547588	0
MEIG1	0.160106	0.110583	0.107412	0.107972	0.108771	0.0558894	0.0534262	0.162998	0.109806	0.276936	0.338864	0.161817	0.0547143	0.0543653	0	0.165813	0.162541	0.500065	0	0.273527	0.22184	0.256416	0.219035	0.332357
MEIKIN	0	0	0	0	0	0	0	0	0	0	0	0	0	0	0	0	0	0	0	0	0	0	0	0
MEIOB	0.160106	0.110583	0.0537062	0.0539859	0.0543855	0.111779	0.106852	0.271663	0.109806	0	0.112955	0	0.0547143	0.163096	0	0.221084	0	0.277814	0.0551916	0.0547054	0	0	0.164276	0.0553929
MEIOC	17.665	18.4674	16.8637	17.0056	19.0349	18.5553	16.8827	19.4511	19.4357	18.167	19.4282	18.0156	17.8369	17.4513	16.3036	19.2895	17.9879	17.8912	21.3039	18.2169	20.9639	21.5902	21.4107	23.5974
MEIOSIN	1.49432	1.60346	1.34265	1.78154	0.652626	1.0619	1.65621	1.46698	1.31767	0.886197	3.16273	2.53513	1.915	1.5766	1.58507	2.32138	2.49229	2.11139	2.81477	2.62586	2.66208	2.00004	2.35463	2.16032
MEIS1	14.5696	14.7629	14.071	14.6842	17.077	15.5373	15.9744	14.4525	16.0866	15.4531	14.4017	16.7211	16.086	15.766	18.6246	17.742	16.4166	16.3355	16.4471	17.1775	15.8616	14.5131	14.9491	16.1747
MEIS1-AS2	0.533686	0.6635	0.805592	0.863775	0.870167	1.0619	0.641115	0.651991	0.603934	0.996971	0.564773	0.431511	0.766	0.489288	0.735927	0.884334	0.704344	0.944568	0.607107	0.547054	0.887361	0.256416	0.711864	0.609321
MEIS1-AS3	0	0.165875	0.0537062	0.0539859	0.0543855	0.167668	0.106852	0.271663	0.109806	0.110775	0.0564773	0.377572	0.218857	0.217461	0.11322	0	0.325082	0	0.331149	0.164116	0.16638	0.153849	0.109518	0.110786
MEIS2	28.3387	26.5953	29.6995	27.6948	24.3647	26.1004	29.0105	28.0356	21.5769	19.884	25.4713	24.6501	22.8159	26.0954	25.6442	27.6907	29.3115	28.5593	21.9662	23.4139	26.1217	24.9236	22.013	21.7694
MEIS3	11.6344	13.5465	11.2246	11.9309	13.3788	15.9285	16.4019	14.7785	26.079	27.4167	19.5411	21.5216	12.9673	12.5584	12.3409	13.265	12.4615	15.502	29.8586	31.0727	29.2274	25.4364	26.0104	27.5302
MELK	51.0204	49.6519	52.1487	46.2659	51.9381	43.985	46.1068	50.8553	51.6638	48.907	48.0057	46.2796	44.045	44.0903	43.4197	44.8247	41.1228	38.894	46.4161	48.6331	46.0318	47.8985	45.2308	42.5417
MELTF	14.6764	15.2052	13.6414	16.7896	20.7209	23.25	13.9977	16.7888	30.5261	32.9554	20.0494	22.6543	16.469	17.56	17.4358	14.0388	13.7618	14.2796	44.3188	46.2808	45.1445	27.3339	29.8435	27.4195
MELTF-AS1	4.21612	4.20217	3.92055	5.07468	6.90695	8.15986	5.77003	6.57424	10.6512	11.7421	7.51148	7.7672	4.32243	5.654	5.15149	4.80857	4.60532	4.3339	16.6127	19.1469	16.8599	10.3079	9.47327	10.0815
MEMO1	15.5836	13.4912	14.447	14.7382	13.1613	13.0781	14.3182	14.5068	12.1336	12.4621	13.7805	11.9744	14.171	12.0147	13.8694	15.31	14.1952	15.5576	10.8175	10.6128	11.8684	13.6413	14.6206	14.7345
MEN1	122.908	122.692	113.803	121.522	115.46	126.981	121.438	119.64	84.99	94.2138	110.131	112.085	108.663	106.23	108.917	110.929	113.508	114.237	88.8584	89.9357	80.3616	105.336	116.855	115.273
MEOX1	1.28085	1.21642	1.18154	1.07972	1.52279	2.23558	1.54936	1.62998	2.36083	2.54782	1.7508	1.83392	1.80557	1.63096	1.69829	1.16069	1.02943	1.11126	1.04864	0.547054	0.66552	1.17951	1.31421	1.16325
MEOX2	0	0	0	0.107972	0	0.0558894	0	0.162998	0.109806	0	0	0	0	0.0543653	0	0.165813	0	0	0.0551916	0.0547054	0.05546	0.102566	0.0547588	0
MEP1A	0	0	0	0	0	0.0558894	0	0.162998	0	0.0553873	0.112955	0.269695	0.0547143	0	0	0.221084	0.108361	0.166688	0.0551916	0.218822	0.16638	0.153849	0.383311	0.38775
MEP1B	0.213474	0.110583	0.214825	0.107972	0.271927	0.223558	0.106852	0.43466	0.164709	0.166162	0.395341	0.377572	0.273572	0.163096	0.0566098	0.331625	0.108361	0.111126	0	0	0.11092	0.358982	0.273794	0.276964
MEPCE	100.173	104.004	93.8247	106.838	87.6694	98.7007	94.137	92.0393	60.7229	64.5816	81.1014	78.2114	97.8292	97.0421	103.766	103.578	97.0369	97.1238	71.749	73.6335	68.8814	78.5145	84.0547	80.4858
MEPE	0	0	0	0	0	0	0	0	0	0	0	0	0	0	0	0	0	0	0	0	0	0	0	0
MERTK	25.8304	23.9966	23.9529	23.052	26.7033	27.6653	30.453	32.7625	33.8752	32.5123	32.7004	33.9815	23.363	25.2799	24.5686	27.8013	25.6815	27.0035	28.4788	27.1886	26.3435	34.8725	31.9791	34.1774
MESD	89.0722	86.6974	88.5615	87.6731	77.4993	75.6743	75.7584	80.9012	49.6324	54.058	75.9055	64.7806	78.6792	80.0258	82.537	80.8613	81.3246	81.3995	56.0746	60.0665	58.8431	62.9244	63.0821	65.3636
MESP1	2.7218	2.43283	2.47048	3.67104	2.06665	3.85637	1.92334	2.44496	3.5138	3.32324	3.33216	3.8836	1.96972	3.31629	1.92473	2.15557	2.00467	2.16695	5.07762	4.92349	4.54772	3.17955	3.61408	3.65593
MESP2	1.76116	0.99525	1.02042	1.78154	0.978938	1.11779	1.44251	0.706323	2.14122	1.82778	1.2425	1.67211	0.766	1.08731	1.01898	0.884334	0.704344	0.889005	1.10383	2.0241	1.83018	2.10261	1.91656	1.551
MEST	2.50832	2.59871	3.27608	2.75328	2.12103	1.84435	2.2439	1.62998	2.14122	1.82778	1.46841	1.40241	2.57157	2.6639	3.33998	2.81882	3.25082	3.16708	2.86996	2.78998	2.93938	3.02571	3.55932	3.37896
MESTIT1	0	0	0	0	0	0	0	0	0	0	0	0	0	0	0	0.0552709	0	0	0	0	0	0	0	0
MET	75.8902	76.3578	82.8686	71.5853	95.8816	85.7903	94.4042	94.8103	73.5153	71.2834	90.872	86.1944	89.7862	91.66	90.0095	95.7845	91.7272	90.2896	108.231	108.59	108.369	92.1558	86.7379	90.8997
METAP1	94.3557	89.6831	101.182	91.3982	94.1412	89.5349	98.3043	94.9733	98.1668	95.1	83.8123	87.9204	96.1878	95.4112	95.7271	102.141	101.642	99.8464	82.6218	81.6752	83.9665	96.8226	89.5306	93.1154
METAP1D	18.0386	17.7486	15.7359	15.8179	17.4033	16.7109	18.9129	17.5494	12.1336	12.3514	19.0328	16.4514	18.4387	16.5814	15.5677	20.1739	17.9337	17.1689	14.681	12.4728	14.3642	14.7695	14.4563	13.9036
METAP2	238.664	229.626	250.11	234.677	219.5	198.91	220.33	222.6	174.702	176.353	201.906	190.674	217.654	224.529	229.213	238.991	243.161	245.088	180.476	183.646	187.289	181.85	176.488	178.531
METRN	4.69644	6.08209	5.69285	4.48083	5.87363	10.2278	7.37282	8.09555	8.34527	9.30507	8.18921	7.71326	7.33172	6.57821	7.35927	6.90886	5.41803	6.55641	7.23009	6.72876	7.43165	8.41044	10.2399	10.0815
METRNL	6.72444	7.57496	7.19663	8.36782	9.02799	11.5132	7.80023	9.07353	8.7296	12.7945	12.1991	11.489	6.67515	7.33932	7.92537	7.57211	6.60999	6.61197	7.34048	7.49464	6.98797	9.79508	12.7588	12.0202
METTL1	35.6502	33.2303	31.0959	33.6872	23.005	25.3179	28.7433	25.1016	12.9022	13.5699	20.2189	17.9077	24.4573	24.5731	22.9836	25.3141	27.7403	27.837	13.246	13.6216	12.7003	17.385	16.6467	18.7228
METTL13	78.0783	80.4494	77.3906	72.1792	62.4345	69.0234	76.5064	70.3063	47.1618	48.7408	60.0918	62.0297	68.9948	67.9023	67.9317	70.5257	69.9467	69.7313	43.6013	44.3114	47.252	57.3858	56.9491	57.4978
METTL14	32.4481	33.2303	35.9831	30.556	35.4049	32.7512	35.5285	32.2735	29.2634	29.6876	33.7169	31.5543	33.8682	33.2716	36.6265	36.2024	37.0051	35.7269	32.563	32.2215	34.718	37.129	35.4837	36.1161
METTL14-DT	1.17411	0.718792	0.913005	1.1337	0.870167	1.17368	0.801394	0.814988	0.988256	1.05236	0.960114	1.18666	0.875429	0.81548	0.622707	0.884334	0.704344	1.38907	1.82132	2.29763	2.27386	0.97438	1.53325	1.38482
METTL15	10.6737	11.5007	11.5468	9.93341	9.62623	10.1719	10.6318	12.6595	10.1022	9.02813	9.54466	10.8417	10.341	11.0905	10.586	9.56186	9.86081	9.72349	13.246	11.2146	12.423	10.2566	10.4042	11.6879
METTL16	78.8788	78.4036	80.1296	77.6318	86.4729	76.1773	85.0012	82.3681	66.5975	61.923	79.9718	81.7714	82.4545	82.2004	90.519	94.0158	93.5693	94.2901	60.49	67.8347	61.3388	83.1813	83.7809	78.7132
METTL17	97.3977	98.1428	98.2286	98.5783	88.6483	86.4609	91.3055	84.8131	91.0294	84.9087	79.0682	80.4768	85.6279	86.5496	88.6509	83.6801	80.5661	84.2888	84.719	83.754	83.6892	77.9504	72.9935	79.5995
METTL18	8.21877	9.45488	9.88193	8.25985	8.48413	8.21574	7.5331	7.0089	6.36876	7.92038	8.18921	7.49751	8.37129	7.66551	9.8501	8.23536	8.07286	8.44555	9.32737	9.90168	10.3156	9.7438	9.14472	9.91532
METTL21A	16.064	17.3616	18.9583	15.224	20.9928	16.2638	15.8676	15.4304	15.7572	15.2869	17.2821	15.5883	14.3899	14.5155	16.1338	15.8075	15.333	14.113	14.9569	16.2475	17.0817	15.7952	18.5632	17.6149
METTL21C	0	0.0552917	0	0	0	0	0	0	0	0	0	0.161817	0	0	0	0	0	0	0	0	0	0	0	0
METTL21EP	0	0	0	0	0	0	0	0	0	0	0.0564773	0.0539389	0.0547143	0	0	0	0	0	0	0	0	0.0512831	0.109518	0.0553929
METTL22	21.134	21.3426	18.3675	20.7306	21.2647	22.4117	22.5993	22.3307	31.7889	33.3431	25.5277	27.347	18.3293	17.9949	18.8511	18.0736	17.121	18.4468	27.0439	26.9698	26.2326	23.3338	22.0678	23.3204
METTL23	33.9424	33.2856	33.2441	32.3376	32.74	35.3221	34.7271	36.5115	36.9498	37.9957	38.6305	36.0312	30.4212	29.5747	32.6638	38.4133	39.1182	38.6717	40.0139	42.6702	40.1531	42.206	42.2738	39.8275
METTL24	0.106737	0.221167	0	0.323916	0.163156	0.223558	0.320557	0.325995	0.549031	0.498486	0.338864	0.48545	0.109429	0.489288	0.283049	0.276354	0.0541803	0.277814	0.220766	1.14881	0.831901	0.512831	0.547588	0.609321
METTL25	8.96593	10.0078	10.2042	11.2291	8.10343	7.48918	8.06736	8.47588	4.99618	4.65253	7.05966	5.23207	10.9429	8.64409	11.322	11.22	10.7819	10.7236	5.13282	6.50994	7.32073	8.2053	7.55671	8.97364
METTL25B	33.302	36.6584	29.6995	32.2836	31.3804	36.6635	37.7189	37.1635	48.8089	50.2917	44.6735	42.0723	30.1476	32.5105	31.8713	37.1973	39.1182	38.2828	59.1102	67.5065	61.3943	54.8217	58.5919	57.664
METTL26	41.2006	43.9569	39.7963	47.3457	39.3207	48.6797	39.5354	39.7171	35.687	41.2635	40.2683	37.973	33.1569	34.5764	34.3055	34.7654	33.8085	34.06	30.9073	33.0968	30.8358	33.1289	34.6623	36.1161
METTL27	0.320212	0.110583	0.322237	0.161958	0.652626	0.447115	0.42741	0.325995	0.603934	0.775422	0.62125	0.48545	0.437715	0.598019	0.396268	0.331625	0.325082	0.222251	1.37979	2.29763	1.60834	0.769247	0.821382	0.7755
METTL2A	31.9144	31.2398	29.6995	30.0162	29.0962	26.771	30.7735	29.7199	25.3652	27.8598	27.1656	27.9403	32.7739	31.5863	33.9659	32.7204	32.2914	32.3376	25.8297	26.5868	27.12	32.8212	31.4863	30.2445
METTL2B	22.6817	24.0519	25.0808	21.8643	23.8208	22.0204	24.6829	25.319	20.4789	20.7702	22.9863	22.7622	24.6214	26.041	25.1913	25.8115	25.6815	26.3923	21.8559	19.4204	22.184	26.7185	23.163	25.093
METTL3	122.481	125.954	121.806	118.013	116.113	108.37	116.576	116.978	114.253	109.445	106.573	105.343	109.702	112.591	110.276	108.055	108.198	107.903	106.63	107.715	107.87	110.361	106.232	109.789
METTL4	9.12603	9.67605	11.2783	9.28558	10.5508	7.82452	10.2578	8.47588	7.79624	8.36348	9.14932	7.71326	10.8881	11.0362	11.0389	10.7778	12.2447	11.3348	12.5285	13.4028	14.3087	13.6926	12.1017	13.4051
METTL5	79.7861	79.1224	89.5819	82.9224	77.1186	74.8918	75.8653	73.1316	70.276	70.785	69.0153	63.0546	79.4452	78.3405	79.6499	79.5348	84.0336	82.1218	66.3403	65.7559	65.8311	78.3094	68.9413	74.5034
METTL6	36.4508	33.7279	37.5406	33.4713	40.1365	35.5457	35.7956	33.8492	32.8321	32.5677	36.2019	36.3009	34.1417	37.2403	36.7397	39.3529	37.0593	39.1162	44.2084	43.2173	44.2571	35.4879	36.9622	38.2765
METTL7A	20.2801	22.0061	22.1269	19.7049	23.9296	23.4736	23.2404	24.9386	37.4439	35.7248	22.8168	21.6834	31.406	28.868	30.2296	30.5095	32.8874	30.4484	41.1177	36.9261	38.9884	36.0008	35.4837	36.8916
METTL7B	8.00529	8.29375	7.89481	7.82796	8.70167	8.04808	6.89199	7.38923	5.54522	6.31415	6.26898	6.14903	7.82415	7.28496	8.20842	6.57724	7.31434	7.1676	3.75303	4.70466	3.93766	6.35911	5.25684	5.59468
METTL8	34.1559	33.3962	32.4922	30.2861	35.0786	31.4657	31.2009	31.4042	26.9025	25.5335	28.8034	25.9446	34.5794	34.1414	33.2299	31.3386	30.7744	32.8376	30.9073	30.5256	31.0576	30.5135	28.8031	28.5827
METTL9	81.0135	82.6058	87.917	78.2796	83.808	81.2632	79.8722	73.1859	88.7784	87.8442	85.676	74.8672	79.0622	78.3405	86.2167	86.3884	87.0135	88.4004	90.8453	92.288	92.5073	91.4891	96.5945	96.2728
MEX3A	48.9924	48.9884	50.3764	51.8805	67.438	70.4766	67.2102	68.8937	83.5077	86.3488	78.3905	79.6678	60.5687	56.3769	56.3833	57.8134	58.2438	57.5631	79.4759	81.894	79.1415	83.2325	82.0287	81.9814
MEX3B	19.5863	20.9003	15.7896	20.2987	21.2103	26.7151	23.4007	26.134	25.2005	29.5214	23.3816	25.8907	20.7367	22.4529	23.7195	21.4451	23.5142	23.9476	21.5799	25.1098	23.2932	27.2313	29.2412	29.192
MEX3C	20.2801	19.6286	23.0399	18.2472	25.7787	22.8588	25.324	26.4056	30.032	26.4751	29.3117	27.2931	23.9102	26.8565	26.8896	28.2987	30.5577	28.726	37.0887	36.3791	42.4824	36.6162	38.1669	37.3902
MEX3D	8.80582	8.12788	8.7541	11.1211	9.78938	14.8666	9.93728	11.8445	9.27863	9.74816	13.724	10.0866	9.35615	11.6342	13.3033	12.4912	11.5946	11.8904	12.7493	15.3175	12.8113	14.1541	16.7014	15.4546
MFAP1	54.9697	53.1906	58.0564	59.2765	58.3012	51.2506	58.6086	59.7115	49.852	48.1316	57.7198	59.0631	52.7446	53.8217	56.8362	53.9444	54.2345	53.2292	42.8838	46.2261	41.9278	53.796	49.721	54.1188
MFAP2	13.3955	13.2147	12.5135	14.6842	17.0226	15.649	15.3868	15.7564	29.1536	30.1307	21.8567	22.4925	14.8276	14.9505	15.3412	14.4257	12.4073	14.3352	23.1805	24.0704	22.4613	22.1543	22.4511	23.3204
MFAP3	59.6661	55.5129	59.4527	52.0424	57.5942	55.107	59.41	57.9728	32.9968	35.5033	53.3146	46.2256	67.8457	64.8579	65.9504	70.6362	71.5722	69.4535	64.4637	63.6224	67.3839	64.8732	68.9961	69.0749
MFAP3L	10.7805	8.12788	8.64669	8.90768	12.835	11.5132	11.9675	11.8988	11.2551	11.0221	11.7473	11.489	13.2409	14.2981	12.0013	13.0992	14.3036	14.6686	13.1356	11.1052	11.813	16.6157	17.6323	15.0115
MFAP4	1.44095	1.21642	1.12783	1.24168	1.03332	1.45312	1.33566	1.03232	0.603934	1.27391	1.07307	0.809084	1.42257	1.30477	1.07559	0.884334	0.921065	0.889005	0.607107	0.984697	1.22012	1.58978	1.31421	1.27404
MFAP5	0	0	0	0	0	0	0	0	0	0.0553873	0	0	0	0	0	0	0	0	0	0	0	0	0	0
MFF	61.9076	63.9172	68.4754	63.8114	62.3801	59.9135	61.0662	60.6895	61.6013	60.3168	62.238	54.5322	55.4256	55.8332	60.063	61.9034	59.5441	61.8414	58.3375	57.933	58.6213	61.0269	60.1251	61.2645
MFF-DT	2.24148	3.09633	3.11496	2.96923	1.90349	3.91226	2.51103	2.82529	2.96477	3.32324	2.76739	2.9127	2.681	2.6639	2.77388	3.0399	2.81737	2.94483	3.09073	2.89939	2.60662	3.28212	2.84746	2.76964
MFGE8	80.5332	80.0624	70.2477	79.5753	80.4905	82.4928	84.5203	80.1405	114.363	121.187	100.473	111.761	84.9713	80.6782	84.858	76.716	77.9654	82.9553	129.424	126.971	124.009	107.438	106.342	111.672
MFHAS1	39.9197	36.6031	40.387	34.8749	36.7102	40.9111	43.5958	39.8258	32.4477	31.0169	42.4144	39.2675	44.2092	43.8728	48.0051	51.2914	50.9295	51.2289	38.9101	41.412	39.5985	55.5909	53.3351	53.3987
MFN1	70.8201	67.5112	74.1682	68.2382	73.6379	72.2091	76.2927	75.0332	58.8012	58.2674	69.0153	62.2994	77.8038	79.1016	78.2913	81.6904	84.5754	82.0663	57.3992	57.8783	63.2799	76.8734	75.6766	72.5646
MFN2	319.625	309.025	309.24	296.923	290.31	298.841	317.833	299.264	231.252	241.599	294.134	297.797	292.776	301.673	304.108	319.853	322.535	322.542	242.181	246.831	241.085	301.699	304.568	302.113
MFNG	0.426949	0.276458	0.483355	0.107972	0.761396	0.614784	0.641115	0.814988	1.31767	1.21852	1.01659	0.916961	0.711286	0.543653	0.849146	0.386896	0.216721	0.277814	0.827873	0.765876	0.38822	0.82053	1.25945	1.38482
MFRP	0	0	0	0	0	0	0	0	0.0549031	0	0.0564773	0	0	0	0	0	0	0	0.0551916	0	0	0	0.0547588	0
MFSD1	32.1279	34.6126	34.1034	31.9597	28.5524	27.4417	25.9117	27.2749	19.8749	16.9485	21.4049	19.1483	29.2174	29.3573	31.2486	30.8964	33.7001	31.8375	22.7389	20.7881	21.6849	23.18	21.4107	23.265
MFSD10	39.0658	44.6757	35.3924	47.5616	44.4873	58.3486	39.9628	43.5204	39.9146	49.1839	40.2683	39.699	39.3943	43.2205	39.0607	39.6845	40.0392	39.2273	40.7314	46.1166	39.4321	41.8983	52.2946	49.0781
MFSD11	134.436	141.768	129.915	141.443	117.908	154.478	111.607	125.889	86.143	92.1091	102.393	94.5549	126.664	129.226	135.071	124.36	123.91	123.405	116.233	122.376	115.911	103.695	118.279	114.331
MFSD12	55.3433	60.9867	51.8802	61.1661	49.5452	67.6821	55.8839	60.5265	36.7302	40.9866	52.9192	53.6153	53.5106	53.7673	55.6474	54.3313	61.4404	59.2855	37.8062	40.2632	38.6002	55.1294	64.5606	57.7747
MFSD13A	13.0219	13.3806	13.534	13.9824	15.9349	14.0841	13.1429	14.0721	15.7023	16.7823	14.3452	15.1568	12.8579	12.4497	12.907	12.3807	12.4615	11.5015	17.1094	15.1534	16.1943	13.6413	15.2777	15.51
MFSD14A	53.2619	52.5271	56.3378	50.1529	50.1434	46.2206	50.9152	53.1372	45.7892	48.63	51.1684	46.3875	56.0822	56.2681	56.9494	58.6424	58.0271	57.8964	54.0325	60.9418	56.0701	58.7705	57.1682	55.6144
MFSD14B	73.5953	73.8144	73.4163	72.0172	71.2993	69.9736	73.9419	71.6103	63.6876	58.1567	70.4837	60.951	81.7432	77.0357	81.2916	85.283	84.1962	81.7884	77.5993	78.0646	80.3061	76.2068	75.5124	76.4975
MFSD14C	31.7543	31.0186	33.5126	32.6075	38.8312	35.4898	33.5517	31.5672	36.3459	33.5647	30.3848	33.0645	35.4002	37.947	33.6262	33.8811	33.05	33.1154	43.7669	44.8037	42.8152	35.0777	31.7053	32.848
MFSD2A	16.064	14.6523	12.8358	13.1726	12.1823	12.5192	9.61672	11.5185	8.56489	9.74816	12.1426	10.9496	10.341	9.7314	9.22739	8.84334	8.12704	8.61223	8.44431	7.33052	6.82159	8.2053	9.0352	9.91532
MFSD2B	15.1567	14.8735	15.897	15.0081	14.1402	16.0962	17.5238	15.7564	19.2161	22.2657	15.7572	17.5841	15.1012	16.6358	14.4355	13.9835	14.4661	14.2796	16.3919	15.2628	15.1961	14.2054	16.9205	16.2855
MFSD3	33.8357	36.1055	31.6329	38.7619	36.3839	50.3005	33.1243	39.3911	38.9812	50.1255	29.9894	30.4755	31.0777	35.0113	36.5699	35.3181	34.7837	33.5044	30.8521	36.215	32.4996	37.1803	44.1903	37.0578
MFSD4A	1.92127	1.9905	1.66489	1.34965	1.79472	2.06791	1.97677	1.57564	3.18438	3.37862	2.42852	2.64301	1.69614	1.68533	2.09456	1.65813	1.51705	1.9447	2.70439	2.18822	3.27214	2.30774	3.01173	2.27111
MFSD4B	23.3755	20.1815	20.9454	20.4607	33.1207	27.8888	24.1487	25.5363	24.5417	22.9303	23.8334	29.2349	34.1417	30.3359	25.4178	21.7767	22.9724	21.7251	26.4368	26.2039	25.4562	23.7954	23.2177	21.991
MFSD4B-DT	0.213474	0.33175	0.107412	0.323916	0.217542	0.111779	0.160279	0.162998	0.219612	0.276936	0.225909	0.269695	0.492429	0.326192	0.226439	0.276354	0.325082	0.333377	0.551916	0.164116	0.2773	0.307699	0.109518	0.166179
MFSD5	26.5242	27.8117	26.316	26.6151	21.2103	24.2001	22.065	20.4834	12.6826	13.6253	15.9831	18.3392	23.1989	21.5287	25.3046	21.4451	23.5142	24.781	10.9279	11.2693	12.1457	16.0516	17.6323	18.9444
MFSD6	6.13739	5.36329	4.83355	4.80475	6.09117	7.15385	7.37282	6.03091	9.99237	9.80355	8.35864	8.89992	6.34686	6.08892	5.88742	5.91399	6.12237	5.50072	14.9017	13.184	13.1995	10.0515	10.678	9.85993
MFSD6L	0	0	0	0	0	0	0	0	0	0	0	0	0	0	0	0	0	0	0	0	0	0	0	0
MFSD8	18.679	18.6333	18.2601	17.2755	22.0261	17.3257	21.1568	17.9297	14.1101	15.0653	19.5976	20.0653	21.1197	22.018	23.6629	22.3294	21.6721	23.2808	22.1318	20.2957	21.5185	21.0774	18.837	19.6091
MFSD9	19.2661	20.0156	18.2064	20.2987	22.0261	20.3438	18.9129	19.9944	20.5338	20.2717	21.179	21.3598	21.6122	20.2239	23.6063	18.571	20.3176	20.8361	17.3853	17.7793	16.5826	19.9491	19.987	20.4954
MGA	106.31	99.8015	109.99	100.036	126.881	113.847	128.704	127.681	89.2725	89.3951	118.998	115.106	135.527	128.683	123.636	136.132	136.534	136.351	107.789	108.426	108.979	126.926	128.957	125.299
MGAM	1.7078	1.21642	1.50377	1.02573	1.79472	0.95012	1.54936	1.19532	0.933353	1.16313	2.65443	3.45209	0.984858	0.924211	0.792537	1.7134	1.40869	0.889005	1.10383	1.64116	0.998281	1.79491	2.02607	1.71718
MGAM2	0.266843	0.276458	0.644474	0.26993	0.380698	0.503005	0.641115	0.21733	0.219612	0.443098	1.35545	1.67211	0.328286	0.217461	0.566098	0.497438	0.379262	0.722316	0.496724	0.218822	0.720981	1.17951	1.75228	1.27404
MGARP	3.36222	2.81988	3.54461	4.64279	5.43855	3.96815	4.43438	4.3466	6.03934	5.87105	3.95341	5.33995	3.99414	3.20756	4.13251	3.31625	3.35918	3.33377	4.24975	4.54055	4.93594	6.10269	5.5854	4.81918
MGAT1	62.3879	69.944	64.0177	67.3744	63.4134	74.5006	73.9954	65.7967	54.0796	60.2614	68.6199	66.1291	65.493	71.4361	71.4415	73.0681	74.4979	75.621	59.8277	66.4124	61.1724	68.822	83.2881	76.8299
MGAT2	48.352	46.9979	48.3893	49.775	46.9347	55.1629	51.5029	54.6585	38.542	38.2172	53.8793	46.2796	50.3919	45.2863	53.383	56.8185	57.5936	55.5628	45.9194	46.4996	49.8031	54.7704	56.4015	54.2296
MGAT3	7.89855	8.6255	7.03551	6.47831	11.2034	11.8486	9.18931	8.91054	19.6004	20.3271	11.9732	13.4308	8.53543	8.97028	9.45383	6.90886	9.21065	6.83422	13.1356	12.8011	11.3138	12.8208	12.0469	14.6237
MGAT3-AS1	0	0	0	0	0	0	0	0.0543325	0	0	0	0.0539389	0	0	0	0	0	0	0	0	0.05546	0	0.0547588	0
MGAT4A	39.2259	37.8748	40.8167	35.5767	46.0101	39.905	39.3751	41.2384	46.0088	41.2081	44.6735	41.2093	44.9205	49.9074	48.2315	45.0458	49.8459	45.8949	53.0391	54.6507	56.5692	59.6423	58.3181	61.0983
MGAT4B	71.8342	74.2015	60.9028	73.7988	70.6467	80.5367	73.2474	71.5016	67.6406	74.219	72.4039	69.2036	70.9645	67.9567	75.291	70.8573	66.7501	71.1204	66.6714	72.6488	68.6041	78.2068	89.8592	81.3167
MGAT4C	0	0	0.161118	0	0	0	0.0534262	0	0.164709	0.110775	0.169432	0.0539389	0	0	0	0	0.108361	0	0.165575	0	0.16638	0.153849	0.164276	0.110786
MGAT4D	0	0	0	0	0	0	0	0	0	0	0	0	0	0	0	0	0	0	0	0	0	0	0	0
MGAT5	92.5412	92.116	98.6045	88.159	100.831	97.1917	100.762	104.699	103.987	106.122	114.141	110.413	103.574	107.48	102.803	113.14	112.316	110.181	106.078	106.621	105.984	123.49	118.498	125.188
MGAT5B	5.28349	6.13738	4.88726	5.61454	4.62276	5.8125	6.09059	6.03091	6.20405	7.58806	7.62443	6.36479	4.76015	4.67542	4.642	4.7533	4.6595	4.27834	7.1749	7.60405	6.82159	5.795	8.21382	5.48389
MGC15885	0	0	0	0	0	0	0	0	0	0	0	0	0	0	0	0	0	0	0	0	0	0	0	0
MGC16275	0.640423	0.829375	1.07412	1.24168	1.14209	0.95012	0.587689	1.30398	1.53729	0.886197	1.12955	1.61817	0.656572	0.761115	1.18881	0.884334	1.19197	0.833442	1.49017	1.85998	2.4957	0.97438	1.14993	1.32943
MGC27382	0	0	0	0	0	0	0	0	0	0	0	0	0	0	0	0	0	0	0	0	0	0	0	0
MGC32805	0.213474	0.110583	0.107412	0.377901	0.271927	0.167668	0.480836	0.380328	0.329419	0.498486	0.282386	0.593328	0.218857	0.217461	0.226439	0.221084	0.270901	0.500065	0.496724	0.547054	0.33276	0.461548	0.602347	0.332357
MGC4859	0.160106	0.33175	0.429649	0.431887	0.543855	0.111779	0.42741	0.43466	0	0	0.112955	0	0.328286	0.108731	0.0566098	0.110542	0.162541	0.277814	0.0551916	0.0547054	0.16638	0	0.0547588	0.110786
MGLL	3.14875	3.981	3.38349	3.4551	4.73153	5.14183	4.38095	3.36862	8.07076	9.36045	6.09955	6.74236	4.596	3.85994	4.0759	4.69803	4.82204	4.16721	6.5126	6.50994	6.32244	7.64119	8.87092	7.09029
MGME1	73.6487	78.2377	79.0018	71.3694	76.3572	70.5883	76.9872	77.0979	59.1307	61.2583	74.0982	70.1206	70.8003	68.1741	70.649	73.5656	78.9407	76.0099	78.2616	81.5658	81.5263	74.976	70.9126	72.7862
MGMT	6.93792	8.40434	8.64669	9.23159	7.94028	11.3456	8.49477	7.82389	11.7493	12.3514	8.86693	8.14477	8.91843	8.26353	8.54807	8.56699	9.42737	8.94561	14.129	13.5669	11.9239	11.1284	11.8827	13.2943
MGP	0	0	0	0	0	0	0	0	0	0	0	0	0	0	0	0	0	0	0	0	0	0.0512831	0	0
MGRN1	54.0624	58.4986	55.4785	61.1661	53.0802	67.6821	60.0511	64.0581	43.7578	49.2393	56.1949	54.9098	57.1217	57.9535	54.1755	58.8082	58.7856	55.7295	44.8707	48.5237	42.9261	55.5909	61.056	58.2179
MGST1	30.4201	33.1197	36.8961	34.0651	36.4926	31.9129	33.3914	33.4145	42.1107	38.4388	26.7702	25.8367	32.9927	32.6192	33.9092	32.4993	30.3951	29.3372	34.0532	31.7838	33.6642	28.7186	28.0913	27.3087
MGST2	24.7097	24.2731	24.8122	21.5944	27.3015	23.9207	29.4913	27.2206	26.7927	26.6967	25.4148	25.5131	23.1442	23.812	25.7008	26.8617	27.5778	24.2254	22.9045	23.6327	22.7386	27.3852	26.9961	22.4895
MGST3	36.7176	38.7042	37.0573	38.276	38.0154	38.0607	37.8792	37.3265	51.8285	46.9684	40.8896	36.8403	36.768	36.9141	36.5133	36.0366	34.6754	38.2272	42.6631	39.8255	40.9295	40.7701	41.8905	41.7662
MHENCR	9.12603	9.78663	8.16334	11.0671	10.7139	10.8425	10.2578	10.4862	23.224	19.7733	10.1659	12.7835	6.62043	8.80719	7.75554	6.19034	6.06819	6.7231	15.564	14.3875	13.9205	12.7182	14.073	14.6791
MIA	0.0533686	0	0	0	0	0	0	0.108665	0	0.0553873	0.338864	0.269695	0.0547143	0.108731	0.11322	0.0552709	0.0541803	0	0.110383	0	0.16638	0.205133	0.273794	0
MIA-RAB4B	6.4576	8.0173	6.71327	8.63775	6.63503	6.8744	6.19744	6.13958	9.22373	11.299	7.34205	8.95386	7.38643	6.85003	7.07622	6.68778	7.31434	7.83436	9.54814	9.19051	9.37275	8.92327	10.4042	8.5305
MIA2	24.7097	23.0013	25.4567	22.998	24.6366	23.3059	25.698	23.037	20.1494	21.2687	25.3583	21.8453	24.2384	20.6588	23.3232	25.7562	25.844	25.3366	39.0756	34.9567	38.5447	26.4621	25.7366	24.2067
MIA2-AS1	0.0533686	0.276458	0.375943	0.26993	0.435084	0.614784	0.373984	0.43466	0.494128	0.387711	0.564773	0.48545	0.984858	0.108731	0.339659	0.221084	0.379262	0.333377	1.15902	0.765876	1.3865	0.358982	0.328553	0.664714
MIA3	79.0923	73.2062	77.6054	74.8785	79.5115	67.5144	77.9489	72.7513	66.2132	65.1355	78.221	77.726	73.7549	72.3603	71.1585	79.4243	76.6651	78.0102	89.0792	81.4016	87.6823	78.1042	72.6101	78.2147
MIAT	1.28085	1.49288	0.751886	1.45762	1.35964	1.11779	1.44251	0.814988	1.42748	2.04933	1.35545	1.56423	1.31314	1.4135	1.41524	1.16069	0.975245	1.61132	1.60056	1.85998	2.2184	1.94876	1.69752	1.71718
MIATNB	2.56169	2.21167	2.47048	2.75328	2.6105	2.90625	3.15215	2.28197	2.80006	3.43401	2.88034	3.50603	2.73572	2.77263	3.05693	2.43192	2.49229	2.50033	2.70439	3.17291	2.82846	2.92314	1.97132	2.93582
MIB1	132.194	122.471	147.746	124.168	155.488	149.672	144.892	136.157	194.302	184.384	163.784	160.576	187.561	193.323	175.943	169.847	175.327	187.302	266.465	254.654	270.645	246.518	236.722	247.329
MIB2	26.5242	32.2351	24.6511	32.6075	26.7033	42.5318	30.3995	36.6201	19.1612	24.0381	28.521	24.4343	29.1627	29.3029	30.0032	31.9466	30.6119	32.282	39.8483	46.4449	38.822	38.8726	47.5854	45.2006
MICA	14.9966	14.3758	13.2654	14.4142	15.1192	16.4315	15.2799	15.5934	26.5731	26.5859	19.3152	21.7374	14.171	13.0477	12.3409	12.6018	12.4073	11.2792	16.723	15.3175	14.9188	20.7697	21.1916	20.163
MICAL1	16.651	18.9098	16.1118	17.8693	17.2946	19.226	17.7375	18.6904	18.3376	18.4994	16.3219	18.501	19.533	17.2882	16.4734	15.1442	14.737	16.8355	19.5378	19.8581	16.8599	18.2568	22.1773	20.5507
MICAL2	26.2574	26.8165	27.7661	25.6973	28.9874	27.3299	27.6748	26.3513	29.5928	28.3583	29.1988	27.6167	30.257	32.1299	33.0035	28.4645	29.7992	31.0596	35.3778	34.6285	30.6139	36.77	35.3742	36.1715
MICAL3	101.721	98.5298	93.2339	101.709	92.1833	101.272	109.524	105.351	83.3429	88.7858	108.719	108.04	92.5219	93.8346	89.8963	97.0557	101.046	103.902	85.4917	83.5899	80.9162	103.9	100.975	100.206
MICALL1	98.9454	101.129	95.597	104.733	95.2289	110.885	103.54	103.232	81.9155	89.949	105.838	108.471	100.838	107.426	108.974	105.899	116.596	109.236	95.2054	102.573	98.8298	100.874	113.515	111.506
MICALL2	4.90991	5.14213	4.40391	5.12866	4.24207	5.70072	4.16725	4.61827	4.11773	5.92644	3.16273	4.31511	4.37715	4.62105	4.13251	3.4268	4.1177	3.61158	4.63609	6.23642	4.93594	5.58986	6.51629	6.31479
MICALL2-DT	0	0.0552917	0.0537062	0.0539859	0.0543855	0.335337	0	0.0543325	0	0.110775	0.225909	0.107878	0.164143	0.163096	0	0.0552709	0.108361	0.333377	0.220766	0	0.11092	0.256416	0.164276	0.221571
MICB	17.5583	17.0851	15.4137	17.3835	20.5033	19.7849	21.1568	22.059	32.3928	34.6171	28.6905	32.7409	17.3444	19.1366	17.7189	18.0183	18.5297	19.5025	21.5247	24.1798	21.0194	29.3852	29.3507	30.1891
MICB-DT	1.06737	0.99525	1.12783	1.29566	1.95788	1.34135	2.19048	2.60796	3.84322	4.09866	3.7275	3.12846	1.149	1.73969	1.47185	1.93448	1.51705	1.66688	2.37324	2.89939	2.60662	4.30778	3.83311	3.37896
MICOS10	87.6846	91.3419	95.4896	89.8326	86.0378	82.1016	81.7956	83.3461	93.2255	95.7092	89.573	86.0325	88.2542	90.3008	93.5759	94.1263	89.6142	88.1226	77.1026	72.6488	74.261	87.7967	79.2907	87.4099
MICOS10-DT	0	0	0	0	0	0	0	0	0	0	0	0	0	0	0	0	0	0	0.0551916	0	0	0	0	0
MICOS10-NBL1	68.0984	70.2205	71.4829	71.0455	66.9485	65.7819	64.4321	69.926	72.6917	77.4314	71.7262	71.523	64.8365	65.7821	68.2148	70.1388	65.7207	65.2863	56.2954	54.1036	55.6264	62.309	56.3468	64.8096
MICOS13	45.7369	47.1085	42.3205	52.2584	42.9101	55.4423	42.5273	44.77	42.3303	44.2544	47.6668	42.9893	36.4397	40.3935	43.9292	41.619	40.0934	43.2279	36.6472	40.3726	41.5396	42.7701	46.5997	44.5359
MICU1	69.7528	74.0356	76.209	70.1817	72.7677	65.726	72.8734	75.4136	91.5784	79.3146	75.0583	75.5145	68.8306	65.5102	69.2904	74.3394	72.8183	73.843	73.184	77.7364	76.7012	78.9248	78.086	77.1622
MICU2	34.7963	32.5668	36.8961	32.6615	32.4681	31.4099	32.8037	29.0136	28.6045	28.1921	30.2718	27.2391	32.555	34.5764	38.7777	37.0315	38.9556	37.3938	35.433	37.5279	36.4927	37.0264	33.7314	35.2299
MICU3	2.45496	2.15638	2.68531	2.21342	3.15436	2.6268	2.83159	2.22763	2.30593	2.38165	1.92023	1.99574	3.72057	3.26192	2.8871	3.15044	2.97992	2.8337	6.18146	3.71997	6.76612	2.71801	2.57366	3.26818
MID1	173.768	166.317	172.021	161.634	193.558	187.621	218.941	203.584	208.138	224.374	216.365	229.402	204.413	200.717	193.266	215.225	211.574	222.751	236.772	228.286	237.591	237.8	224.894	234.589
MID1IP1	54.009	56.1211	48.6578	54.1479	56.7784	68.8558	57.5935	57.3208	55.562	64.8585	58.0587	57.3371	50.0636	55.9419	57.4023	55.2709	55.9682	53.8959	85.4365	86.5986	82.2472	58.9756	68.2842	63.9787
MID1IP1-AS1	2.34822	1.65875	1.39636	1.24168	2.12103	1.67668	1.60279	1.79297	2.19613	1.93856	2.14614	1.99574	1.58672	2.22898	2.20778	1.87921	1.78795	1.38907	1.65575	1.96939	2.27386	1.64106	1.75228	1.60639
MID2	35.9704	36.5478	40.0111	37.6822	41.768	38.0607	44.878	40.0974	44.9108	49.0731	42.245	46.6572	46.0147	41.6982	41.8912	41.5637	47.787	44.3947	58.0615	55.143	55.7373	56.2576	54.1017	51.7923
MIDEAS	42.9084	41.6346	38.1851	43.1887	45.6294	51.3624	43.5424	46.237	42.2205	42.039	42.4144	42.342	45.6317	46.6998	43.816	39.574	41.0145	39.8941	35.6538	37.4732	38.212	37.3854	36.5789	39.8275
MIDEAS-AS1	0	0	0.161118	0	0	0.111779	0.106852	0	0.384322	0.221549	0.169432	0.161817	0	0.0543653	0.11322	0	0.0541803	0.0555628	0.386341	0.437643	0.66552	0.0512831	0.109518	0.443143
MIDN	57.6915	60.3785	56.6063	63.3795	52.6451	67.9056	48.2439	53.7892	54.1345	58.3228	46.4243	46.765	56.301	56.1594	61.648	50.0202	46.4325	49.1731	50.0587	52.4078	53.1862	46.6164	52.897	48.7457
MIEF1	166.99	173.616	163.535	155.048	156.304	158.055	147.67	147.024	116.45	125.84	136.449	132.096	165.839	176.307	173.566	166.255	168.446	171.522	139.966	138.241	128.723	151.696	155.734	154.38
MIEF2	47.9784	48.9884	46.617	50.6928	49.382	59.9135	46.6411	50.3119	42.1656	52.9502	46.5373	50.325	47.6562	51.484	51.5715	45.9301	47.0285	45.7282	57.5096	63.4036	57.7339	57.1294	66.751	66.1945
MIEN1	56.4106	58.4986	55.8007	62.1378	47.8048	55.4982	55.029	54.3325	58.0326	58.6551	56.3643	58.2001	48.4222	51.9189	55.704	50.794	53.0967	48.8953	46.3609	43.1079	44.7008	53.1806	57.3324	58.1625
MIER1	42.1612	41.2476	47.53	40.0036	43.5628	41.9171	44.6109	42.5967	39.4753	35.891	43.4875	42.396	50.8843	47.9502	52.081	51.8994	54.4512	54.5627	48.127	45.3508	50.3023	54.7704	51.0899	51.2384
MIER2	23.0552	28.8623	24.5437	32.5535	24.7998	32.6953	26.2857	24.993	25.0907	29.7984	25.5842	27.7785	22.7612	24.3557	25.5876	24.3745	26.2233	25.0588	29.9138	31.2915	27.8409	29.1801	31.2125	30.743
MIER3	22.735	22.4484	24.0067	22.998	23.8208	21.1262	22.9199	22.9827	16.416	15.6192	21.4049	18.4471	28.4514	27.6176	26.3801	27.6354	25.1938	27.0035	25.6089	23.6874	25.7889	26.1031	25.3533	26.0346
MIF	194.315	231.617	185.447	256.757	208.351	367.585	211.034	258.84	258.374	334.816	265.048	254.16	186.685	203.707	223.156	197.538	213.687	192.081	205.147	247.323	208.807	184.209	236.12	205.009
MIF-AS1	194.262	231.893	185.609	257.081	208.84	367.864	211.247	258.949	258.374	334.872	265.104	254.106	186.959	203.924	223.212	197.649	213.795	192.081	205.313	247.433	208.863	184.209	236.339	205.175
MIF4GD	43.6555	43.0722	42.589	41.3532	44.3242	44.5998	44.2904	41.5101	53.0913	52.7287	48.514	46.3335	36.9869	34.7938	40.759	40.7899	39.3891	39.7274	57.2888	54.596	54.5727	50.1549	50.5971	52.1247
MIF4GD-DT	24.3361	24.7707	23.3622	23.6458	22.1349	22.0763	23.187	19.614	20.8083	23.8165	20.0494	23.8949	20.5179	20.6045	21.7948	21.0582	21.9972	22.114	19.4274	21.718	20.0765	21.5902	22.8344	24.2067
MIGA1	27.6449	26.4847	32.4922	26.0212	29.5857	27.7212	26.9268	25.2103	27.6163	27.6383	32.4744	32.4712	32.555	31.9125	32.3242	32.0019	32.9416	35.2824	33.722	36.4885	36.049	35.3854	37.455	39.4397
MIGA2	46.0037	46.6109	39.7963	47.0217	36.4383	43.7614	41.8862	37.4351	24.7064	30.5184	33.2086	34.6827	38.0812	38.4363	35.0414	34.4338	35.9215	37.6716	27.0439	26.2039	23.5705	35.5905	39.3168	37.8333
MIIP	41.1472	46.1133	40.3333	49.721	38.5593	47.506	45.0918	37.7068	26.9025	33.3985	37.5574	38.2427	34.9624	37.5665	37.6455	38.1922	38.4138	36.8937	28.534	30.0333	27.8964	38.5136	43.2047	42.3755
MILIP	4.32286	3.81513	4.13537	3.02321	3.04559	4.63882	3.84669	4.8356	3.01967	4.32021	4.29227	4.31511	3.50172	2.55517	3.50981	3.4268	3.08828	2.88927	3.58745	4.70466	3.21668	3.74367	4.16167	3.71132
MILR1	0.0533686	0	0	0	0	0	0	0	0.0549031	0	0.0564773	0	0	0	0.0566098	0.0552709	0	0	0.110383	0.273527	0.05546	0.205133	0.0547588	0
MIMT1	0	0	0	0	0	0	0	0	0	0	0	0	0	0	0	0	0	0	0	0	0	0	0	0
MINAR1	8.96593	8.84667	9.34487	8.47579	10.8771	8.49519	8.70848	10.8665	8.01586	8.91735	9.94	8.57629	8.75429	8.86155	7.81215	8.67753	8.39794	8.55667	7.1749	6.72876	6.59974	8.56429	7.77575	8.47511
MINAR2	0.106737	0.221167	0.375943	0.431887	0.435084	0.391226	0.373984	0.271663	0.0549031	0.0553873	0.169432	0.161817	0.218857	0.271827	0.169829	0.110542	0.0541803	0.222251	0	0.109411	0.16638	0.205133	0.273794	0.276964
MINCR	6.67108	6.13738	6.1225	7.12614	6.90695	6.65084	6.35772	6.24824	12.0787	12.296	8.92341	10.0866	7.277	6.79567	6.90639	7.46157	6.8809	6.50085	10.4312	10.5581	9.65005	12.8208	10.0756	11.5217
MINDY1	21.5075	19.905	19.1731	19.111	24.0928	24.0883	24.8966	23.4173	30.3614	27.4167	21.6308	23.5713	22.597	22.5616	22.8703	22.0531	20.8052	21.8362	30.7969	29.2674	27.9519	26.5647	26.339	26.5332
MINDY2	22.4148	21.3426	23.6844	20.2987	24.4735	22.3558	24.2021	22.4393	18.1729	18.0009	23.1557	21.6295	27.193	29.3573	25.6442	24.9272	26.1691	26.8924	28.0373	26.9698	29.6157	26.3595	25.2438	29.4136
MINDY2-DT	0.0533686	0.33175	0	0.0539859	0.326313	0.0558894	0.106852	0.488993	0.274516	0.276936	0.451818	0.215756	0.109429	0.0543653	0.226439	0.110542	0.216721	0.111126	0.165575	0.218822	0.2773	0.307699	0.383311	0.166179
MINDY3	37.8383	35.3314	38.4536	35.5767	34.0453	31.0186	33.7654	32.0562	30.6908	29.6876	35.2983	33.7658	37.0963	37.8383	37.0228	42.3928	40.3643	40.0052	51.6593	51.2043	49.0267	38.5649	37.5645	36.947
MINDY4	4.64307	5.08684	5.37062	5.12866	4.78592	5.42127	4.75494	4.88993	3.5687	3.87711	5.19591	4.90844	5.19786	4.67542	4.81183	4.53221	5.30967	6.7231	5.35358	4.32173	4.88048	3.9488	4.76401	4.81918
MINDY4B	0	0.0552917	0	0	0	0	0	0	0	0	0	0	0	0	0	0	0	0	0	0.0547054	0	0	0	0
MINK1	84.3224	81.5552	71.9126	83.2463	89.0834	88.6406	100.334	98.0703	79.9939	86.6257	79.6895	89.9701	73.9738	77.8512	74.9513	78.5399	81.4871	79.5659	69.8725	71.2811	70.3788	95.5918	100.756	99.9287
MINPP1	28.6056	32.0139	29.5921	26.669	24.2015	30.5156	26.1254	25.319	21.0279	22.0995	26.2619	21.7913	28.6156	29.9553	33.1733	33.66	36.8968	32.5598	34.1084	32.9874	33.4979	36.6162	37.8931	35.8946
MIOS	28.2854	27.7564	28.518	24.1857	28.6611	24.3678	28.5296	25.5906	18.3925	17.5024	23.8899	20.9822	27.8496	28.6505	29.6069	30.1779	29.5824	30.0039	31.0177	31.7838	30.8358	26.0006	25.7914	24.2621
MIOS-DT	0.640423	0.276458	0.268531	0.755803	0.435084	1.0619	0.534262	0.543325	1.09806	0.886197	0.508296	0.593328	0.218857	0.380557	0.339659	0.331625	0.541803	0.166688	1.04864	0.875286	1.49742	0.512831	0.602347	0.664714
MIOX	0	0	0	0.0539859	0	0	0	0	0	0	0	0.0539389	0	0	0	0	0	0	0	0	0	0.0512831	0	0.0553929
MIP	2.50832	2.70929	3.11496	2.53734	2.55612	1.84435	2.29733	2.55363	1.7569	1.38468	1.52489	2.10362	2.298	2.50081	2.43422	2.21084	2.16721	2.00026	1.37979	1.14881	1.1092	1.84619	1.20469	1.21864
MIPEP	21.6143	24.0519	25.5104	21.0545	21.2647	20.1761	20.3554	21.1354	18.2278	17.447	18.9764	17.638	20.2443	22.8334	21.3985	23.6559	22.8641	20.3915	19.5378	17.5057	18.6346	18.6671	19.9322	18.4458
MIPOL1	12.7017	12.883	14.071	13.6584	16.0437	12.9105	14.4251	14.9958	14.8238	15.2315	15.9266	15.5344	15.32	15.8203	17.3792	16.9129	19.4507	16.6133	22.2974	21.3898	23.4041	18.8722	20.9179	20.4954
MIR1-1HG	0	0	0	0	0	0.0558894	0	0	0.109806	0.166162	0	0	0	0.0543653	0	0	0	0	0	0	0	0	0	0
MIR100HG	0	0	0	0.0539859	0	0	0	0	0	0.0553873	0	0.107878	0	0	0.0566098	0	0	0	0	0.109411	0	0	0.164276	0.0553929
MIR122HG	0	0	0	0	0	0	0	0	0	0	0	0	0	0	0	0	0	0	0	0	0	0	0	0
MIR124-1HG	0	0	0	0	0	0.223558	0.373984	0.162998	0.219612	0.664647	0.451818	0.701206	0.109429	0	0	0	0	0.111126	0.331149	0.109411	0.2773	0.256416	0.547588	0.332357
MIR124-2HG	0	0	0	0	0	0	0	0	0	0	0	0	0	0	0	0	0	0	0	0	0	0	0	0
MIR1302-2HG	0	0	0	0	0	0	0	0	0	0	0	0	0	0	0	0	0	0	0	0	0	0	0	0
MIR1302-9HG	0	0.110583	0	0	0	0.0558894	0	0.162998	0	0	0	0	0	0	0	0.110542	0	0	0.0551916	0	0	0	0.0547588	0
MIR130AHG	0	0	0	0	0	0.0558894	0.0534262	0	0	0	0	0	0	0	0	0	0	0	0.165575	0.0547054	0	0.102566	0	0.110786
MIR133A1HG	0.106737	0	0	0.0539859	0.0543855	0	0	0.108665	0.0549031	0.0553873	0.112955	0.107878	0.109429	0.108731	0	0	0	0	0.110383	0.0547054	0.05546	0.153849	0	0
MIR137HG	0	0	0	0	0	0	0	0	0	0	0	0	0	0	0	0	0	0	0	0	0	0	0	0
MIR142HG	0	0.0552917	0	0	0	0	0	0	0	0	0	0.0539389	0	0	0.11322	0	0	0	0	0	0	0	0.164276	0
MIR155HG	0.106737	0	0.0537062	0	0	0.167668	0.0534262	0	0	0	0	0	0	0.0543653	0	0	0	0.111126	0.110383	0	0	0	0.0547588	0
MIR17HG	20.6003	20.9556	22.4492	16.5197	18.5454	16.5433	13.8908	12.4965	17.9533	17.5578	17.5644	14.995	24.7856	26.8565	26.3235	23.4901	25.1397	25.2811	24.1187	20.7881	24.236	22.5646	22.8892	24.539
MIR181A1HG	0	0	0.107412	0.107972	0	0.0558894	0.106852	0	0.164709	0	0.395341	0.107878	0	0	0	0	0	0	0.0551916	0	0	0.0512831	0	0.0553929
MIR181A2HG	0.533686	0.221167	0.268531	0.377901	0.217542	0.111779	0.106852	0.108665	0.603934	0.221549	0.112955	0.48545	0.383	0.326192	0.226439	0.331625	0.270901	0.222251	0.772682	0.437643	0.38822	0.512831	0.328553	0.609321
MIR1915HG	9.55298	10.229	7.94851	11.553	10.7139	11.9044	8.92218	10.4862	9.27863	9.74816	8.75398	7.066	9.79386	8.97028	10.9257	9.50659	10.0234	10.3347	8.44431	9.57344	9.53913	8.10274	8.37809	8.97364
MIR193BHG	1.28085	1.327	1.02042	0.755803	1.14209	1.28546	0.85482	1.35831	1.97651	1.77239	1.12955	1.13272	1.64143	1.2504	1.1322	0.994876	1.19197	1.16682	1.26941	1.36763	2.2184	1.12823	1.31421	1.49561
MIR194-2HG	0.213474	0.110583	0.268531	0.26993	0.435084	0.111779	0.373984	0.380328	0.109806	0.0553873	0	0.107878	0.273572	0.0543653	0.169829	0.331625	0.162541	0	0.110383	0.109411	0	0.307699	0.383311	0.276964
MIR200CHG	0	0.0552917	0	0	0	0.0558894	0	0.162998	0.0549031	0	0	0	0	0	0	0	0	0	0	0	0	0	0.0547588	0
MIR202HG	0	0	0	0	0	0	0	0	0	0	0	0.107878	0	0	0	0.0552709	0	0	0	0	0	0	0	0
MIR2052HG	0.213474	0.221167	0.107412	0.323916	0.271927	0.167668	0.320557	0	0	0	0.225909	0.269695	0.109429	0.0543653	0.169829	0	0.108361	0.222251	0.331149	0	0.05546	0.102566	0.273794	0.166179
MIR205HG	0	0	0	0	0	0	0	0	0	0	0	0	0	0	0	0	0	0	0	0	0	0	0	0
MIR210HG	1.81453	1.49288	1.66489	1.40363	3.31751	5.25361	2.13705	3.91194	17.4043	18.2778	8.97989	10.3563	1.69614	1.5766	1.86812	1.21596	0.866884	0.833442	7.11971	6.61935	6.76612	4.41035	3.94263	3.102
MIR2117HG	0	0	0	0	0	0	0	0	0	0	0	0	0	0	0	0	0	0	0	0	0	0	0	0
MIR217HG	0	0	0	0	0	0	0	0	0.0549031	0	0	0	0	0	0	0	0	0	0	0	0	0	0.0547588	0
MIR219A2HG	0	0	0	0	0	0	0	0	0	0	0	0	0	0	0	0.0552709	0	0.0555628	0	0	0	0	0	0
MIR222HG	26.9511	30.0787	31.9015	28.2886	32.4681	29.1743	25.5912	24.0693	47.5461	44.8083	27.2785	26.4301	27.2477	30.3359	31.9845	24.3745	24.9229	25.1144	34.7707	32.7685	34.5516	31.0263	30.2268	27.5856
MIR223HG	0	0	0	0	0	0	0	0	0	0	0	0	0	0	0	0	0	0	0	0	0	0	0	0
MIR22HG	3.84254	4.03629	4.02796	3.94097	3.48067	3.12981	3.09872	2.4993	1.42748	2.27088	3.10625	3.99148	3.00929	3.47938	3.67963	2.98463	2.97992	3.77827	1.15902	1.69587	1.60834	3.23084	3.01173	3.15739
MIR23AHG	3.94928	5.03154	3.70573	3.34713	5.11223	6.76262	5.02207	6.73724	6.36876	7.80961	6.60784	8.19871	5.19786	4.89288	5.88742	4.69803	5.30967	5.2229	6.89895	5.96289	6.76612	9.33353	8.7614	8.58589
MIR29B2CHG	1.28085	0.99525	0.805592	1.24168	2.01226	1.17368	1.17538	1.24965	0.988256	0.830809	1.46841	2.04968	1.149	1.68533	1.01898	0.718522	0.758524	0.944568	2.31805	1.20352	1.33104	1.43593	0.930899	1.32943
MIR302CHG	43.3887	41.1923	46.2947	44.7003	42.04	37.6695	42.0465	47.378	33.1615	30.6292	41.7367	36.6785	36.385	33.924	36.4567	39.4081	40.6894	40.7831	28.3685	29.158	27.3973	34.8213	32.472	32.0171
MIR30DHG	13.7157	13.27	15.5211	13.6584	20.3402	17.8287	16.1882	16.8431	38.2126	40.1004	33.5475	36.8942	21.065	20.3326	18.7378	18.3499	20.0467	19.8359	33.1701	30.7444	33.8861	29.2314	29.515	28.6381
MIR3142HG	0	0	0	0	0	0	0	0	0	0	0.0564773	0	0	0	0	0	0	0	0	0	0	0	0	0
MIR3147HG	0	0	0	0	0	0	0	0	0	0	0	0	0	0	0	0	0	0	0	0	0	0	0	0
MIR3150BHG	0	0	0	0.107972	0.0543855	0	0.0534262	0	0	0.110775	0	0	0	0	0	0.110542	0	0	0	0	0	0	0.0547588	0.110786
MIR31HG	0.160106	0.276458	0.161118	0.377901	0.435084	0.558894	0.587689	1.14098	0.658837	0.886197	0.960114	1.07878	0.328286	0.761115	0.622707	0.110542	0.487623	0.889005	0.496724	0.437643	0.33276	1.17951	0.985658	1.16325
MIR325HG	0	0	0	0	0	0	0	0	0	0	0	0	0	0	0	0	0	0	0	0	0	0	0	0
MIR34AHG	36.9844	31.1292	32.3848	31.9057	30.9453	29.2302	25.8049	27.6553	33.7105	34.6724	30.3848	34.3591	44.9205	43.9816	42.5139	42.227	39.985	42.7278	68.1064	68.1082	67.5503	47.0266	47.3116	43.8158
MIR34BHG	0	0	0	0	0	0	0	0	0	0	0	0	0	0	0	0	0	0	0	0	0	0	0	0
MIR3659HG	0	0.0552917	0.161118	0.215944	0.163156	0.111779	0.160279	0.108665	0.384322	0.553873	0.112955	0.323633	0	0.217461	0.169829	0.165813	0.270901	0.277814	0.441532	0.218822	0.776441	0.256416	0.273794	0.276964
MIR365BHG	0	0	0	0	0	0	0	0	0	0	0	0	0	0	0	0	0	0	0	0	0	0	0	0
MIR3663HG	0	0	0	0	0	0	0	0	0	0	0	0	0	0	0	0	0	0	0	0	0	0	0	0
MIR3667HG	0	0	0	0	0.0543855	0	0.106852	0.0543325	0	0	0.112955	0.161817	0.0547143	0	0	0.0552709	0	0	0.0551916	0	0	0.307699	0	0.110786
MIR3677HG	2.34822	2.59871	1.82601	2.32139	2.44735	1.84435	2.19048	2.3363	1.53729	1.38468	1.97671	2.26543	1.532	2.6639	1.69829	1.82394	1.73377	1.55576	1.65575	1.75057	1.44196	2.25646	1.80704	1.32943
MIR3681HG	0	0	0.0537062	0	0	0.0558894	0	0.0543325	0.219612	0	0.112955	0.48545	0	0	0	0	0	0	0	0	0	0.102566	0.0547588	0.0553929
MIR378D2HG	0	0.0552917	0	0	0	0	0	0	0	0	0	0	0	0	0	0	0	0	0.0551916	0.0547054	0	0	0.0547588	0
MIR3936HG	2.34822	2.26696	2.20195	2.53734	2.9912	2.57091	1.97677	2.60796	3.34909	3.10169	2.54148	3.23633	2.73572	3.26192	3.33998	2.37665	2.65483	2.3892	4.30494	4.0482	3.99312	3.53854	3.66884	2.99121
MIR3945HG	0	0	0	0	0	0	0	0	0	0	0	0	0	0	0	0	0	0	0	0	0	0	0.0547588	0
MIR3976HG	0	0	0	0	0	0	0	0	0	0	0	0	0	0	0	0	0	0	0	0	0	0	0	0
MIR4280HG	0	0	0	0	0	0	0	0	0	0	0	0	0	0	0	0	0	0	0	0	0	0	0	0
MIR4290HG	0	0	0	0	0	0	0	0	0	0	0	0	0	0	0	0	0	0	0	0	0	0	0	0
MIR4300HG	0	0	0	0	0	0	0	0	0	0	0	0	0	0	0	0.0552709	0	0	0	0	0	0	0	0
MIR4307HG	0	0	0	0	0	0	0	0	0	0	0	0	0	0	0	0	0	0	0	0	0	0	0	0
MIR4422HG	0	0	0	0	0	0	0	0	0	0	0	0	0	0	0	0	0	0	0	0	0	0	0	0
MIR4432HG	0	0	0	0.0539859	0	0.0558894	0.213705	0	0.109806	0	0.112955	0.161817	0.0547143	0.0543653	0	0	0.108361	0.0555628	0	0.0547054	0	0.256416	0.0547588	0
MIR4435-2HG	24.763	27.3694	28.9476	26.6151	28.7155	28.7272	24.4158	26.134	31.3497	28.6906	32.8698	30.8531	27.9043	30.2815	27.852	26.7511	23.9477	26.4479	30.3002	29.9239	31.4458	29.7955	28.7484	26.9209
MIR4453HG	5.39023	5.63975	5.2632	4.69678	5.65609	5.53305	6.03717	5.21592	12.7924	13.016	9.71409	9.65506	7.38643	9.35084	8.88773	8.62226	8.66885	8.16773	17.9373	16.3022	15.307	11.5387	12.6493	12.2418
MIR4458HG	9.33951	10.1184	9.98935	10.5273	10.3332	10.5072	9.67015	9.67119	14.3297	13.0714	10.5048	12.5678	10.4504	9.35084	9.51044	10.004	9.15647	9.61236	13.6323	13.8952	13.8096	12.8208	12.9778	11.7987
MIR4500HG	2.18811	1.87992	1.7723	1.67356	2.6105	1.84435	2.19048	1.57564	2.63535	2.71398	2.31557	2.58907	1.31314	1.79406	2.37761	2.32138	1.57123	2.16695	3.31149	2.57115	2.27386	2.82057	2.57366	3.37896
MIR4527HG	0	0	0	0	0	0	0	0	0	0	0	0	0	0	0	0.0552709	0	0	0	0	0	0	0	0
MIR4713HG	0.0533686	0.165875	0.0537062	0.107972	0.0543855	0.167668	0.106852	0.21733	0.164709	0	0.282386	0.0539389	0.164143	0.108731	0.0566098	0	0.216721	0.111126	0.220766	0.218822	0.38822	0.256416	0.43807	0.221571
MIR4733HG	1.60106	1.05054	0.859299	1.78154	1.41402	2.1238	1.06852	1.57564	1.59219	2.1601	1.63784	1.45635	1.36786	0.978576	1.52846	1.21596	1.08361	1.38907	1.9869	1.64116	2.4957	1.58978	1.47849	1.551
MIR493HG	0	0	0	0	0	0	0	0	0	0	0	0	0	0	0	0	0	0	0	0	0.05546	0	0	0
MIR497HG	32.1813	38.3171	36.5739	37.7901	30.1295	33.8131	35.5285	34.9902	44.8559	48.8516	42.6404	42.2342	31.8984	34.6851	33.9659	34.7101	35.5423	34.8379	43.491	43.6549	36.8809	43.8471	40.3572	45.8099
MIR503HG	18.3588	19.9603	16.5952	15.1161	21.8086	22.747	19.0732	20.4834	20.6436	22.9857	17.395	20.8204	16.1407	15.9834	16.8697	14.5362	12.6782	15.0575	40.5106	37.9108	39.2102	21.6415	23.4368	24.7606
MIR548A1HG	0	0	0	0	0	0	0	0	0	0	0	0	0	0	0	0	0	0	0	0	0	0	0	0
MIR548XHG	0	0	0	0	0	0	0	0	0	0	0	0	0	0	0	0	0	0	0	0	0	0	0	0
MIR5689HG	0	0	0	0	0	0	0.0534262	0	0	0	0	0.0539389	0.0547143	0	0	0	0	0	0	0.0547054	0	0.102566	0.0547588	0
MIR583HG	0	0	0	0	0	0	0	0	0	0	0	0	0	0	0	0	0	0	0	0	0	0	0	0
MIR600HG	16.8645	16.5322	18.7435	15.9798	20.884	22.4675	20.6225	21.2984	22.2907	24.0381	21.066	22.0071	26.0987	26.3128	21.7948	19.787	19.4507	20.8916	28.81	28.0092	27.8409	21.9492	23.2725	24.4282
MIR646HG	4.05601	3.48338	2.25566	2.53734	3.31751	3.46514	3.47271	3.58595	2.03142	2.04933	3.27568	3.07452	3.50172	3.37065	3.33998	3.0399	2.49229	3.33377	2.31805	2.84468	2.71754	2.82057	3.28553	1.99414
MIR663AHG	0	0.0552917	0	0.0539859	0	0	0	0	0	0.0553873	0.0564773	0	0.0547143	0.108731	0	0.165813	0.0541803	0	0.165575	0.218822	0.33276	0.153849	0	0.110786
MIR670HG	0	0	0	0	0	0	0	0	0	0	0	0	0	0	0	0	0	0	0	0	0	0	0	0
MIR7-3HG	0.320212	0.552917	0.429649	0.323916	0.326313	0.223558	0.373984	0.597658	0.219612	0.332324	0.62125	0.539389	0.383	0.0543653	0.283049	0.221084	0.325082	0.38894	0.165575	0.218822	0.05546	0.358982	0.43807	0.38775
MIR7515HG	0	0	0	0	0	0	0	0	0	0	0	0	0	0	0	0	0	0	0	0	0	0	0	0
MIR762HG	12.0079	14.21	11.3857	14.1443	11.0402	15.8167	11.7003	12.8225	13.2317	18.2224	14.5147	14.0241	10.5051	11.308	11.7182	10.8884	11.2153	12.1127	10.3208	10.4487	10.9811	11.4361	13.7445	12.0202
MIR9-1HG	2.34822	2.32225	2.95384	2.59132	3.15436	2.17969	2.51103	3.36862	3.73341	4.15405	4.2358	5.60965	2.24329	2.33771	2.321	1.87921	1.24615	2.16695	4.69128	4.37643	4.10404	3.69239	2.95697	4.09907
MIR9-3HG	0	0.0552917	0.107412	0.107972	0	0.0558894	0.320557	0.21733	0	0.221549	0.395341	0.323633	0	0	0	0	0.270901	0	0	0.109411	0.11092	0.153849	0.164276	0
MIR924HG	8.64571	7.24321	8.10963	7.45006	9.3543	9.89243	8.01394	8.53021	11.7493	10.4128	9.77057	10.1945	8.69958	6.9044	8.20842	8.78807	8.39794	8.27886	19.869	17.2869	19.7992	13.0259	11.0065	11.9095
MIR99AHG	5.92392	5.14213	6.01509	5.61454	8.26659	7.32151	7.47967	5.59625	8.01586	8.25271	9.65762	8.63022	7.277	6.68694	6.00064	7.84847	6.39327	7.27873	12.0318	10.5034	12.2012	7.8976	7.83051	7.86579
MIRLET7A1HG	6.03065	5.47388	4.83355	4.85873	4.29645	4.07993	4.32753	3.53162	7.46683	6.86802	6.55137	6.0951	8.59015	7.77424	8.7179	6.90886	7.91032	8.16773	12.97	13.3481	14.5305	11.3336	9.36375	10.4692
MIRLET7BHG	0.160106	0.110583	0.322237	0.0539859	0.217542	0.335337	0.160279	0.162998	0.0549031	0.166162	0.338864	0.215756	0.109429	0.217461	0.339659	0.552709	0.0541803	0.111126	0.220766	0.218822	0.16638	0.205133	0.164276	0.221571
MIRLET7IHG	4.96328	5.52917	4.94097	4.85873	4.73153	4.07993	4.22067	4.94426	4.61186	3.54479	4.40523	5.60965	5.30729	5.59963	4.58539	4.20059	2.97992	3.61158	4.47052	3.66526	3.3276	4.00009	4.54498	3.32357
MIS12	51.8209	55.8446	56.4452	49.5591	52.6995	46.6118	44.1835	45.9653	43.7029	40.045	45.5207	45.4705	52.5257	49.853	51.7979	50.5176	51.0378	48.6175	50.3347	47.2655	50.9678	53.796	53.6088	59.6027
MIS18A	43.9224	46.0027	43.0723	42.0011	38.1786	38.7314	35.3682	38.9564	33.6007	39.325	42.1321	34.2512	36.2756	38.1101	40.9289	39.0213	38.9556	41.8944	32.7286	32.7685	32.555	37.3341	36.0313	41.0461
MIS18A-AS1	0.160106	0.442334	0.322237	0.377901	0.163156	0.223558	0.480836	0.380328	0.713741	0.720035	0.395341	0.647267	0.492429	0.271827	0.452878	0.110542	0.216721	0.222251	0.662299	0.547054	0.49914	0.564115	0.273794	0.332357
MIS18BP1	43.8156	42.1876	49.893	41.6231	46.6083	41.5258	52.6783	45.422	39.3106	37.4972	47.7798	45.1469	45.8506	48.1677	50.2129	52.6179	56.1308	53.2847	46.5265	44.3114	51.0787	51.7447	48.8996	47.1947
MISP	0	0	0	0	0	0	0	0	0	0.221549	0.395341	0.269695	0	0.0543653	0	0.165813	0	0	0	0	0	0.0512831	0.383311	0.166179
MISP3	2.34822	2.43283	2.79272	2.05147	4.51399	3.57692	3.63298	3.96628	6.64328	7.80961	5.25239	5.87934	2.84514	2.60954	3.00032	2.70827	2.27557	2.33364	3.53226	4.0482	3.82674	5.07703	5.36636	5.53929
MITD1	21.9345	23.7754	22.5029	21.8643	25.2892	21.3498	19.2869	20.1574	21.3573	20.9364	21.6308	19.0404	20.7914	23.2684	22.5873	20.3397	22.7557	21.3361	21.6903	20.6786	22.5722	23.7954	23.7653	22.3233
MITF	8.69908	7.2985	9.88193	8.0439	9.40868	9.33353	11.1127	9.72553	8.94921	9.85894	11.4649	10.5181	9.30143	9.84013	9.34061	9.45132	10.6193	10.0013	12.4181	10.9958	9.98281	11.59	9.41851	12.7404
MIX23	42.3747	40.9711	46.1873	46.2659	40.2996	37.6136	38.6806	41.6731	35.3027	31.0169	36.7102	36.5166	34.5794	32.7823	33.0035	35.3734	36.4091	31.004	23.9531	24.2345	22.5722	26.1544	24.5319	27.3641
MIXL1	0.747161	0.552917	0.537062	0.593845	0.59824	0.503005	0.587689	0.597658	0.549031	0.60926	0.790682	0.863022	0.328286	0.869846	0.622707	0.386896	0.216721	0.333377	0.551916	0.656465	0.33276	0.615398	0.547588	0.7755
MKI67	504.493	460.69	487.813	508.709	556.418	532.626	646.885	676.495	613.982	620.947	620.742	628.172	602.459	594.92	564.909	631.304	626.107	628.582	476.027	469.099	468.471	570.32	532.091	546.118
MKKS	46.1638	44.0122	50.3227	47.2917	46.4996	47.0589	49.4193	45.259	43.1539	42.5374	46.1984	40.0766	41.4734	43.9272	47.439	46.7592	46.4325	46.1727	45.3123	45.4602	45.5882	49.437	48.5163	48.0256
MKLN1	86.1369	79.6753	85.5539	72.6651	89.5729	74.8359	80.6736	76.9892	80.1586	81.1424	87.7092	87.0574	97.0085	97.6402	88.3112	94.0158	93.2984	96.4015	114.081	104.597	111.918	106.464	100.756	107.407
MKLN1-AS	4.42959	3.981	3.92055	4.85873	4.35084	4.91827	5.82346	4.78126	6.09425	4.70792	5.98659	5.39389	4.86957	4.2405	3.73624	4.86384	4.87623	4.00052	5.62954	6.78347	6.6552	4.8719	4.49022	5.92704
MKNK1	47.4447	41.8558	45.8114	44.6464	44.2698	46.1647	45.5726	44.6614	32.3928	35.4479	44.5606	44.0681	40.4339	40.8284	43.1933	41.7848	42.965	41.8388	36.0953	33.9721	33.5533	42.0009	42.3285	41.1569
MKNK1-AS1	1.38758	2.21167	2.20195	1.51161	1.52279	1.5649	2.19048	1.68431	1.31767	1.71701	1.92023	1.88786	2.13386	1.84842	2.09456	2.26611	2.92574	1.88914	1.82132	2.35233	1.44196	1.84619	1.91656	2.04954
MKNK2	77.7047	76.6896	74.4367	82.3285	77.3905	98.1977	89.1684	85.6824	76.535	89.949	95.2207	87.4889	78.6792	80.7325	85.594	81.9115	83.1125	83.122	98.7929	115.155	104.875	99.6944	111.927	108.127
MKRN1	108.819	106.713	110.796	109.375	111.653	105.966	115.721	118.934	125.014	122.904	127.582	122.495	110.906	114.493	112.201	127.234	128.407	118.793	125.23	124.674	119.794	144.413	140.402	143.412
MKRN2	127.231	126.729	136.199	130.7	120.736	118.486	132.39	125.617	112.881	116.313	126.792	121.578	127.43	130.314	130.995	138.398	136.48	137.018	122.746	118.711	122.567	133.849	129.395	132.777
MKRN2OS	1.60106	1.43758	0.859299	1.34965	1.03332	1.34135	1.0151	0.923653	1.15297	1.27391	1.41193	1.77998	1.25843	1.5766	0.905756	1.10542	1.08361	0.722316	1.04864	1.25822	1.49742	1.28208	1.20469	0.886286
MKRN3	0.213474	0	0	0.215944	0.163156	0	0	0	0.109806	0.0553873	0.112955	0.0539389	0.218857	0.108731	0.11322	0.110542	0.216721	0.222251	0.331149	0.218822	0.22184	0.153849	0.109518	0
MKS1	60.1464	56.2317	55.3711	55.7135	55.9083	56.4483	55.403	54.3325	52.7619	54.9442	54.783	55.1256	49.1882	49.5812	49.6468	51.1256	49.5208	52.8402	66.3403	67.3423	64.3336	57.1294	54.3755	55.1159
MKX	7.15139	6.57971	7.19663	8.09789	7.39642	7.20974	8.60163	8.25855	5.05109	4.98486	7.85034	8.68416	5.52615	5.27344	5.7742	6.52197	5.90565	5.16734	7.8372	8.20581	7.93079	5.53858	7.22816	8.41971
MKX-AS1	0	0	0	0	0	0	0	0	0	0	0	0	0	0	0	0	0	0	0	0	0	0	0	0
MLANA	0.0533686	0.387042	0.322237	0.323916	0.163156	0.223558	0.213705	0.325995	0.549031	0.332324	0.338864	0.377572	0.273572	0.598019	0.283049	0.110542	0.0541803	0.277814	0.331149	0.218822	0.11092	0.358982	0.273794	0.332357
MLC1	0	0.110583	0.0537062	0.0539859	0.271927	0.0558894	0	0	0.219612	0.110775	0.225909	0.269695	0.218857	0.271827	0.11322	0.110542	0.325082	0.166688	0.496724	0.547054	0.44368	0.461548	0.602347	0.553929
MLEC	278.211	264.737	274.707	255.947	273.069	262.233	264.246	260.036	226.091	225.482	238.052	236.36	289.548	291.616	304.334	308.412	296.637	296.761	224.078	231.896	227.996	289.801	274.177	284.996
MLF1	31.0605	30.4104	32.3311	28.7745	37.0365	32.0805	32.7503	34.2838	43.2088	40.4327	39.76	39.699	30.3117	30.7708	35.6075	29.2936	33.4834	31.5597	36.7576	34.1362	34.6071	40.4111	39.7001	39.2735
MLF1-DT	2.34822	3.42809	3.11496	3.0772	1.90349	2.57091	2.35075	2.60796	2.47064	3.10169	2.65443	2.21149	2.681	2.88136	3.62302	3.81369	2.49229	3.22264	2.09728	2.35233	2.4957	3.53854	3.77836	4.32064
MLF2	264.655	279.168	262.623	304.211	245.17	283.918	260.239	262.1	239.707	246.972	248.67	240.567	225.095	241.817	242.403	233.63	231.187	234.864	195.378	209.193	202.817	214.466	230.48	228.219
MLH1	48.7789	47.772	49.5171	45.7261	45.6838	44.7115	44.2904	42.7597	40.9577	38.6049	40.4377	39.6451	43.5526	44.6883	42.4007	44.1614	43.6151	42.7278	60.3244	59.0271	61.4497	35.6931	37.8383	36.6701
MLH3	1.76116	2.48813	2.25566	1.78154	2.01226	2.17969	2.45761	2.0103	2.58045	1.44007	2.20261	1.99574	1.86029	2.01152	1.41524	1.7134	1.24615	1.44463	1.82132	1.80528	2.44024	2.51287	1.31421	2.82504
MLIP	0	0	0.0537062	0	0	0.0558894	0	0.0543325	0.164709	0	0.0564773	0	0	0	0.0566098	0	0	0	0.0551916	0	0	0	0.0547588	0.110786
MLIP-AS1	0	0	0	0	0	0	0	0	0	0	0	0.0539389	0	0	0	0	0	0	0	0	0	0	0	0
MLIP-IT1	0	0	0	0	0	0	0	0	0	0	0	0	0	0	0	0	0	0	0	0	0	0	0	0
MLKL	0.0533686	0	0.107412	0.161958	0.163156	0.223558	0.213705	0.108665	0.329419	0.720035	0.395341	0.269695	0.109429	0.217461	0.11322	0.0552709	0.379262	0.166688	0.551916	0.109411	0.38822	0.666681	0.383311	0.720107
MLLT1	114.582	123.245	109.99	137.448	118.887	133.129	131.482	136.212	75.0526	87.3458	124.815	112.894	118.621	119.223	120.918	126.957	129.708	131.128	81.4076	90.7563	84.7429	115.695	122.66	126.794
MLLT10	41.3073	40.9159	44.2539	41.2992	49.7627	47.5619	52.3577	50.6923	53.9149	53.2272	52.6933	50.8644	48.3675	45.5582	41.3251	48.5278	49.8459	50.84	52.5976	56.2371	57.0129	55.3345	52.2946	53.011
MLLT11	29.5128	23.6648	28.5717	30.664	30.8366	30.9627	28.3693	24.8843	53.5305	49.5716	32.9827	34.1973	33.1022	27.8894	31.2486	26.1431	27.3069	27.5036	37.3647	37.4185	41.9278	40.3086	45.0665	41.1569
MLLT3	34.4228	34.0044	35.9831	33.2553	35.2962	34.0367	40.3368	39.2824	34.6988	33.177	36.1455	36.8403	35.4549	39.5236	37.4757	44.6589	40.2018	39.5607	27.4302	29.4315	30.7249	37.129	38.6597	39.4951
MLLT6	133.528	126.729	118.476	125.679	144.774	150.007	159.05	157.075	119.304	128.72	141.024	156.153	130.22	132.597	125.787	134.032	136.859	144.13	171.701	170.134	160.945	176.619	187.001	181.245
MLN	0	0	0	0	0	0	0	0	0	0	0.0564773	0	0	0	0	0	0	0	0	0	0	0	0	0
MLNR	0.0533686	0	0.0537062	0	0.217542	0.0558894	0	0.108665	0.0549031	0.110775	0	0.107878	0.164143	0	0.11322	0.0552709	0	0	0.0551916	0.0547054	0.16638	0.0512831	0.0547588	0.166179
MLPH	0	0	0	0	0	0	0	0	0	0	0	0	0	0	0	0	0	0	0	0	0	0	0	0
MLST8	106.951	121.089	95.7044	120.767	91.9658	117.032	99.8002	101.004	85.6489	94.3246	90.2507	89.4846	90.0051	95.1394	100.313	93.5184	98.283	93.8456	77.9305	83.4804	71.2107	85.5403	93.0352	92.3953
MLX	118.799	120.094	117.563	112.453	111.327	103.675	110.379	101.711	101.077	99.3094	106.29	101.351	108.225	102.152	111.182	105.678	105.218	104.736	107.679	112.529	111.197	101.797	102.673	107.13
MLXIP	132.408	136.183	117.133	127.353	125.467	132.346	143.343	140.124	90.2058	100.085	114.988	123.035	135.199	133.684	127.881	136.74	138.864	138.351	99.4552	104.104	102.213	128.208	125.343	124.966
MLXIPL	10.4602	10.1737	9.5597	9.6095	13.2157	14.2518	14.4251	13.3115	14.1101	16.727	15.0794	16.775	10.9429	10.1663	10.2464	8.29063	8.93975	9.72349	16.5023	18.4904	18.5791	20.0004	21.6845	21.5478
MLYCD	10.6204	11.7218	9.93564	10.7972	10.6595	11.7927	10.4715	11.1382	10.5963	12.5729	10.9566	10.8417	10.9429	10.4925	11.605	10.9436	10.0775	11.3348	14.0738	13.6216	14.0314	11.6926	12.6493	12.685
MMAA	3.7358	3.20692	3.16866	2.53734	3.20874	3.46514	3.73984	3.25995	3.29419	3.54479	3.50159	4.42299	3.447	3.15319	4.86844	3.48207	4.49696	4.22277	4.24975	6.01759	5.2687	4.92318	4.27118	4.81918
MMAB	58.1184	59.4386	56.9822	61.5979	55.6907	61.3107	54.8688	52.4852	49.9618	54.1134	49.7	45.4705	51.2126	51.5927	57.006	48.3068	51.3087	48.7841	58.9446	64.6071	62.3925	52.7191	54.3207	50.5183
MMACHC	345.935	348.946	349.52	342.217	325.116	309.236	306.827	300.459	286.869	282.032	275.214	265.11	292.94	293.192	313.335	308.577	304.547	292.26	173.412	173.908	168.21	234.364	239.132	242.621
MMADHC	64.0423	67.5112	76.5313	63.3255	67.8731	59.131	65.554	58.6791	51.2795	46.3592	55.0654	49.8935	68.2835	68.6091	66.9694	75.2237	68.9173	66.6198	58.7238	62.9659	60.2851	57.591	55.3064	58.4949
MMADHC-DT	1.22748	1.49288	1.23524	0.971747	1.03332	1.5649	1.44251	1.19532	0.823547	1.05236	1.35545	1.29453	0.875429	0.978576	1.18881	1.16069	0.704344	0.833442	0.71749	0.929992	0.776441	0.666681	0.657105	0.498536
MMD	15.8505	15.5923	18.0453	12.3628	17.4577	19.2819	17.3101	16.8431	27.6163	28.2475	19.0328	22.1149	16.4143	16.7445	18.1151	19.6212	18.9631	18.6691	34.3843	34.4644	34.718	29.2827	30.5554	29.8567
MMD2	0	0	0	0	0	0.111779	0	0	0	0.0553873	0.112955	0.0539389	0.0547143	0.0543653	0	0	0	0	0.110383	0.0547054	0.11092	0.102566	0.109518	0
MME	3.78917	3.37279	4.45761	2.53734	5.27539	4.13582	3.57956	3.64028	8.45508	6.03721	5.59125	3.99148	3.88472	3.04446	4.30234	3.4268	3.19664	3.00039	4.91205	4.70466	5.21324	4.92318	4.16167	4.54221
MME-AS1	0.0533686	0.110583	0.107412	0.107972	0.163156	0.223558	0.213705	0.162998	0.274516	0.0553873	0.338864	0.0539389	0.328286	0.271827	0.11322	0	0	0.111126	0.165575	0.218822	0.2773	0.153849	0.164276	0.221571
MMEL1	2.61506	4.03629	3.59831	3.0772	3.3719	4.52704	2.72474	3.04262	3.01967	3.76634	2.76739	2.9127	4.26772	3.15319	3.96268	3.81369	3.08828	3.50046	3.14592	3.0088	1.88564	4.41035	4.32594	4.32064
MMEL1-AS1	0	0	0.107412	0	0.0543855	0	0	0	0	0	0.112955	0	0.0547143	0.108731	0	0	0	0.0555628	0.165575	0	0.05546	0	0	0
MMGT1	51.4473	46.445	55.0488	46.8598	41.8768	41.7494	43.8095	36.7288	37.3341	31.2938	36.9361	31.1767	60.4046	58.5515	61.648	61.0743	64.908	59.6189	55.1364	56.6748	64.6664	54.9755	60.0704	57.6086
MMP1	0	0	0	0	0	0	0.0534262	0	0.0549031	0	0.169432	0	0	0	0	0	0	0	0	0.0547054	0	0.102566	0.0547588	0
MMP10	0	0	0.0537062	0	0	0	0.160279	0	0	0.0553873	0.0564773	0.215756	0	0	0	0	0	0	0	0.164116	0.05546	0.102566	0	0.0553929
MMP11	1.38758	1.65875	0.859299	1.56559	1.68595	1.5649	1.81649	2.06464	3.73341	4.70792	3.27568	3.1824	1.25843	1.52223	2.03795	2.59773	1.62541	1.11126	4.91205	4.32173	3.66036	3.3334	4.76401	4.43143
MMP12	0	0.110583	0	0	0.0543855	0.111779	0	0.108665	0	0	0.169432	0.377572	0	0	0	0	0.0541803	0	0	0.0547054	0.05546	0.102566	0	0.110786
MMP13	0.320212	0	0.214825	0.26993	0.163156	0	0.320557	0.271663	0.0549031	0.0553873	0.338864	0.269695	0.328286	0.163096	0	0.110542	0.162541	0.111126	0.110383	0.273527	0.16638	0.205133	0.328553	0.332357
MMP14	1.65443	1.327	1.12783	1.99748	1.84911	1.73257	2.72474	1.90164	2.69025	2.10472	2.93682	2.42725	1.69614	1.2504	0.962366	1.38177	1.67959	0.833442	2.09728	1.85998	2.10748	2.82057	13.2516	3.102
MMP15	30.4735	33.2856	26.9605	31.3658	37.1453	41.3023	38.3066	38.5761	57.264	62.643	45.0689	44.176	34.1417	30.8252	31.9279	31.5044	31.262	30.6707	43.3806	46.2808	43.5361	51.3857	61.2751	59.215
MMP16	0.0533686	0.0552917	0	0.107972	0	0.167668	0.106852	0	0.109806	0.0553873	0.112955	0.161817	0.0547143	0.108731	0	0	0	0	0.0551916	0	0.16638	0.153849	0.0547588	0
MMP17	3.46896	4.6445	3.86684	4.5888	3.91575	6.03606	4.22067	3.96628	3.23928	6.20338	3.27568	3.72178	3.88472	4.72979	3.56642	3.70315	4.71368	4.22277	4.91205	4.70466	4.82502	4.20522	6.57105	5.53929
MMP19	3.84254	4.53392	4.40391	4.69678	4.94908	4.35938	4.96864	3.91194	4.11773	4.54176	5.42182	4.1533	2.84514	3.75121	4.0759	3.48207	3.08828	4.11165	6.07107	7.38523	6.82159	5.38473	4.81877	5.70546
MMP2	7.04466	7.3538	6.87439	6.96418	8.53852	8.21574	7.85366	7.60656	18.722	16.9485	13.1027	12.8914	8.48072	8.86155	8.7179	8.78807	7.9645	8.72336	15.7848	15.974	17.8027	15.4875	17.6871	17.7257
MMP2-AS1	0	0	0	0	0	0	0	0	0	0	0	0	0	0	0	0	0	0	0	0	0	0	0	0
MMP20	0	0	0	0	0	0	0	0	0	0	0	0	0	0	0	0	0	0	0	0	0	0	0	0
MMP21	2.29485	1.49288	1.66489	1.61958	1.30525	1.62079	1.33566	1.30398	1.15297	1.21852	2.03318	1.67211	1.69614	2.55517	1.7549	2.43192	1.62541	2.3892	1.71094	1.36763	2.32932	2.30774	1.91656	1.49561
MMP23B	0	0.0552917	0	0	0.0543855	0.0558894	0	0	0	0	0	0	0	0.0543653	0	0	0	0	0	0.164116	0	0	0	0
MMP24	11.4743	12.3853	10.3653	12.3088	9.46307	11.0661	10.9524	10.5948	13.4513	13.6807	11.4084	12.9453	9.958	10.2207	10.4728	12.1043	10.8902	11.6682	11.4798	10.9411	11.092	11.3849	13.3064	13.9036
MMP24OS	29.9932	32.8986	27.605	34.7669	27.8997	33.4778	29.8653	29.3939	38.1577	42.7036	35.2983	37.3797	25.5516	28.1613	28.3049	31.2281	32.5623	30.3373	33.722	36.3791	33.6088	31.2827	35.4289	35.7284
MMP25	2.93527	2.37754	2.95384	3.34713	2.93681	4.2476	2.72474	2.93396	2.41574	3.37862	1.92023	2.42725	2.57157	2.17461	2.43422	1.54759	1.89631	1.66688	3.58745	3.77467	2.32932	3.48725	3.77836	2.88043
MMP25-AS1	12.4349	10.2843	11.2246	12.5787	13.1613	11.3456	10.6852	11.3012	9.00411	10.9667	7.22909	8.52235	8.426	7.66551	8.37825	5.30601	5.90565	5.55628	9.21699	9.73756	9.31729	9.38482	8.98044	8.25354
MMP26	0	0	0	0	0	0	0	0	0	0	0	0	0	0	0	0	0	0	0	0	0	0	0	0
MMP27	0	0	0	0	0	0	0	0	0	0	0	0	0	0	0	0	0	0	0	0	0	0	0	0
MMP28	0.213474	0	0.107412	0.0539859	0.0543855	0.335337	0.213705	0.0543325	0.329419	0.443098	0.0564773	0.323633	0.164143	0	0.0566098	0.0552709	0.162541	0.166688	0.220766	0.437643	0.66552	0.307699	0.109518	0.443143
MMP3	0	0	0	0	0	0	0	0	0	0	0	0	0	0	0	0	0	0	0	0.0547054	0.16638	0	0	0
MMP7	0	0	0	0	0	0	0	0	0	0	0	0	0	0	0	0	0	0	0	0	0	0.0512831	0	0
MMP8	0	0	0	0	0	0	0	0	0	0	0	0	0	0	0	0	0	0	0	0	0	0	0	0
MMP9	0.37358	0.33175	0.322237	0.539859	0.652626	0.558894	0.641115	0.325995	0.494128	0.664647	0.847159	0.755145	0.547143	0.489288	0.622707	0.497438	0.325082	0.722316	1.10383	0.820581	0.831901	0.923097	0.87614	0.886286
MMRN1	0	0	0	0	0	0	0.106852	0	0	0	0.112955	0	0.0547143	0	0	0	0	0	0	0	0	0.153849	0	0.221571
MMRN2	0.37358	0.221167	0.107412	0.215944	0.326313	0.223558	0.373984	0.43466	0.549031	0.60926	0.62125	0.48545	0.328286	0.380557	0.396268	0.276354	0.162541	0.222251	0.607107	0.656465	0.49914	0.461548	0.711864	0.830893
MMS19	107.644	110.141	105.157	106.568	113.176	111.276	114.706	106.763	125.344	119.36	100.981	99.3015	118.949	106.61	113.22	114.411	109.986	112.292	122.029	120.571	116.078	108.259	116.034	112.337
MMS22L	74.0223	70.1099	78.6795	67.3204	78.7501	72.9916	68.3322	63.0258	66.9269	60.4829	63.9888	63.1625	85.9562	86.6584	85.7638	77.2687	75.3106	73.5652	95.4814	87.0363	93.4502	79.1812	73.8696	71.7891
MMUT	62.7081	62.369	64.0177	58.5207	66.3503	61.8137	66.4622	67.155	58.8012	57.7136	60.2613	57.3371	60.0763	58.5515	68.6676	64.1695	69.6758	64.3417	74.4534	72.3752	74.4274	70.2066	65.4367	62.0954
MN1	6.99129	7.46438	7.78739	8.31383	8.9736	9.27764	7.47967	8.36721	7.96095	7.75422	8.75398	8.79204	9.02786	7.71988	8.15181	8.06955	9.04811	8.2233	7.28529	7.82287	8.15263	9.33353	9.85658	10.2477
MNAT1	46.9644	43.5146	44.5761	42.8108	46.1733	43.3143	46.5877	48.7363	45.5696	46.1376	47.1021	44.7153	37.8623	38.8169	41.6648	43.1666	47.4619	46.6172	38.1926	36.9261	38.6556	45.2317	38.2764	44.4251
MND1	16.4909	17.3063	17.3471	16.8436	18.1104	16.9904	18.2183	15.3761	21.1377	18.8871	16.5478	16.5592	14.6634	15.6029	17.8321	14.9231	15.929	15.1686	25.2225	23.3045	26.1217	17.2311	15.3872	18.2242
MNDA	0	0	0	0	0	0	0	0	0	0	0	0	0	0	0	0	0	0	0	0	0	0	0	0
MNS1	11.4209	12.9935	11.8154	12.3628	12.2911	11.0102	9.40302	9.99719	9.33353	9.63739	10.053	9.43931	9.52029	10.6012	9.8501	9.1197	10.4568	9.27899	9.60333	10.2299	9.87189	7.33349	5.3116	6.70254
MNT	31.8077	31.1292	26.5846	29.2604	33.0664	37.2224	34.2462	34.5555	33.9301	37.9403	37.2185	41.3172	33.5946	33.4347	33.796	31.1728	35.3255	34.2267	32.9494	34.5191	34.3852	37.5393	36.6336	35.5622
MNX1	21.6677	25.9318	22.8251	25.4814	27.6822	35.9928	24.0418	30.2089	37.6635	39.7127	32.418	31.4464	25.278	25.8779	27.2859	25.5352	24.8687	24.4476	35.5434	38.3485	35.7717	34.4623	36.3051	37.501
MNX1-AS1	4.42959	4.58921	2.5779	5.77649	5.00346	5.8125	4.06039	5.21592	4.44715	4.87408	5.19591	4.47693	3.99414	3.15319	3.56642	3.53734	4.49696	4.72284	6.5678	7.22111	5.87876	3.69239	5.91395	5.04075
MNX1-AS2	1.06737	0.829375	0.537062	0.539859	0.870167	0.782452	0.641115	1.03232	2.25103	1.32929	1.01659	0.916961	0.875429	0.978576	1.30202	0.829063	0.975245	0.611191	1.43498	1.42234	1.27558	0.97438	0.930899	0.941679
MOAP1	26.0439	26.5953	27.8735	27.9107	32.5225	31.5216	29.8653	30.5349	39.3106	39.048	34.6206	35.9233	28.9439	30.9339	32.211	32.0019	28.7697	28.6148	37.1439	41.1385	39.4321	35.3854	36.9622	37.1686
MOB1A	93.8754	94.8253	98.1749	88.9688	99.1991	97.2476	97.6097	90.7354	94.4334	91.666	89.7989	83.4974	117.909	123.029	124.825	120.214	121.526	121.905	118.883	116.577	123.953	131.08	130.216	129.785
MOB1B	23.1086	22.4484	25.5641	21.7023	25.7787	23.5853	23.6678	21.081	25.8045	23.318	26.7702	23.8949	33.1569	31.2057	29.7201	31.2281	33.3751	32.9487	35.5434	29.8144	33.7752	35.5392	37.1812	38.0549
MOB2	21.3474	23.0566	20.3009	23.2679	20.0682	21.1821	20.676	22.6023	16.5807	17.7793	22.0826	20.281	17.8916	18.4842	19.587	20.0081	21.0219	20.0026	17.0542	16.0834	16.4716	19.3337	21.2464	20.4954
MOB3A	18.5189	17.8039	16.5952	20.2447	18.4911	20.3996	18.1649	19.5597	16.9651	16.727	20.2189	17.7998	19.2594	19.8977	19.7002	21.3346	19.8842	22.0029	18.9307	20.9522	19.0783	21.6928	24.4772	23.1542
MOB3B	12.2214	12.6065	11.6005	12.2548	11.8016	12.4075	14.2648	12.2792	11.9689	10.5236	10.7307	11.489	13.4597	13.9719	13.926	13.873	14.0869	13.1684	12.6389	13.0746	11.8684	14.3593	13.2516	15.1222
MOB3C	3.14875	2.54342	2.25566	3.34713	2.93681	3.12981	3.31243	3.04262	3.62361	3.9325	4.29227	4.47693	3.83	3.04446	3.56642	2.10029	2.81737	3.22264	3.53226	3.88408	3.38306	4.41035	3.99739	4.87457
MOB4	48.9924	44.8969	58.7008	51.7185	46.7171	43.8173	48.0302	46.7803	33.985	34.894	42.1885	38.6203	52.9087	50.7772	52.0244	54.9393	58.5147	52.4513	49.3965	44.3114	49.2485	45.0266	45.0117	46.807
MOBP	0.37358	0.110583	0.214825	0.107972	0.108771	0.0558894	0.42741	0.21733	0.109806	0	0.903637	0.48545	0	0.0543653	0	0.221084	0.162541	0.333377	0	0	0.11092	0.307699	0.164276	0.276964
MOCOS	16.3842	17.0851	15.1451	16.3577	15.6086	18.4994	17.3101	14.7785	14.7689	16.5054	14.5147	13.215	18.0557	17.9406	19.1907	17.134	14.9538	16.1132	31.9007	30.9633	28.6728	22.0005	21.5202	21.714
MOCS1	41.2539	46.2239	43.0723	43.0808	45.1943	45.5499	45.1986	44.3897	41.3421	43.6452	42.0756	43.7984	43.5526	43.3292	44.4387	46.0959	42.0981	43.1167	51.3833	53.666	50.0804	46.6677	44.8474	45.8099
MOCS2	34.2093	37.4325	39.0444	39.2478	38.2874	32.4159	33.7654	32.8712	28.5496	31.3492	27.8433	26.9155	35.7832	37.5121	36.7397	33.9916	31.0995	32.5042	32.839	33.3703	31.7786	32.052	28.2555	28.5273
MOCS2-DT	5.07002	4.53392	6.49845	5.88447	5.16662	5.08594	5.44948	5.48759	3.89812	4.26482	4.00989	4.8545	4.04886	4.34923	5.60437	5.47182	4.60532	5.00065	5.18801	5.30642	4.65864	3.89752	3.55932	3.98829
MOCS3	16.0106	15.8687	16.2193	15.9258	13.7051	17.3257	15.0128	12.9855	9.00411	9.52661	15.1359	13.8623	14.7729	16.0921	15.7941	14.7573	15.0621	16.6688	13.0804	14.4422	13.9759	13.6413	14.073	12.2972
MOG	0.160106	0	0	0	0.163156	0.111779	0.106852	0.0543325	0.109806	0	0	0.161817	0.0547143	0.0543653	0.0566098	0.110542	0.162541	0	0.0551916	0	0	0.153849	0.109518	0.332357
MOGAT1	0	0	0	0	0	0	0	0.0543325	0	0	0	0	0	0	0	0	0	0	0	0.109411	0	0	0	0
MOGAT2	0	0	0	0	0	0	0	0	0	0	0	0.161817	0	0	0	0	0	0	0	0	0	0	0	0
MOGAT3	0	0	0	0	0	0	0	0	0	0	0	0.0539389	0	0	0	0	0	0	0	0	0	0	0	0
MOGS	66.2304	68.0088	58.5397	64.1353	64.6643	69.9177	66.4622	60.7438	63.2484	67.2402	53.9358	60.2498	63.8516	65.3471	67.2524	63.5615	62.9033	66.342	64.3534	69.4212	66.1084	65.7963	70.2008	67.1915
MOK	14.7297	15.5923	14.6618	13.8744	13.542	13.0781	13.3031	13.4745	11.2551	13.1268	15.6442	16.5592	12.8032	13.3195	14.7185	12.657	13.2742	14.613	13.6875	13.4028	11.9239	12.8721	13.1969	12.8511
MON1A	28.1786	25.7106	24.4363	30.0162	21.1559	25.7091	26.5528	25.9166	11.0904	12.6837	25.6972	21.7913	22.1593	20.7132	23.8893	28.0776	24.7604	25.17	14.5154	15.7552	13.144	19.9491	21.4107	20.163
MON1B	61.8008	62.5902	57.3045	59.6544	58.7363	57.9014	58.8757	57.8642	48.0402	52.4518	47.3844	52.051	54.5502	55.2352	56.5532	53.0601	52.3923	56.2851	49.7276	55.3619	54.129	55.4884	60.837	57.387
MON2	54.2225	49.8178	57.7878	47.8855	60.2591	53.7097	58.0209	52.4309	51.3893	46.9684	60.4872	52.3207	63.2497	67.1412	56.8362	69.1439	65.9374	67.4532	67.8304	70.6247	67.273	69.8989	65.2177	66.693
MORC1	0	0	0	0	0	0	0	0	0.0549031	0	0	0	0	0	0	0	0	0	0	0	0	0	0	0
MORC1-AS1	0	0	0	0	0	0	0	0	0	0	0	0	0	0	0	0	0	0	0	0	0	0	0	0
MORC2	90.4598	89.462	85.2854	88.4829	91.2044	91.491	96.4344	101.819	92.8412	92.3306	103.918	104.102	86.941	83.8314	81.8011	86.9964	85.3339	89.1783	91.1213	92.6162	90.2889	95.8482	91.94	92.8938
MORC2-AS1	6.77781	6.35854	6.60586	7.34209	5.54732	7.65685	6.518	5.81358	4.77657	5.26179	8.01978	6.31085	6.894	7.82861	6.73656	6.24561	7.1518	7.1676	5.2432	5.74407	6.59974	5.94884	6.46154	6.81332
MORC3	25.777	26.4294	27.8735	26.5071	29.4225	25.9327	28.4762	28.2529	26.4633	24.2042	33.6605	30.044	26.044	25.9866	28.1351	28.2987	27.8487	31.1707	27.4302	25.7662	31.3349	31.4879	30.1173	35.1191
MORC4	84.4825	84.0434	88.5615	87.7271	89.7904	84.5607	82.1161	83.7265	98.0021	99.9187	85.5066	81.0702	93.7803	92.6385	96.0102	90.4232	87.1761	82.4552	131.135	129.925	132.549	89.284	83.0143	83.8094
MORF4L1	297.263	288.733	304.621	300.27	294.715	280.621	290.639	300.622	309.269	293.054	302.436	283.179	282.326	280.96	302.862	304.93	303.247	283.092	248.859	239.227	251.9	285.801	275.765	275.967
MORF4L2	562.985	556.566	615.849	554.651	600.633	572.14	614.99	612.219	712.862	711.007	654.572	635.616	585.17	602.096	623.16	656.895	636.564	619.914	560.967	561.989	566.136	680.22	660.062	676.402
MORF4L2-AS1	4.26949	4.09159	4.88726	3.833	3.97014	4.7506	3.95354	3.47728	8.7296	8.52964	6.09955	6.14903	5.08843	3.9143	3.62302	4.31113	4.55114	4.27834	9.71371	8.04169	9.65005	6.71809	7.61147	5.76086
MORN1	12.4883	11.556	12.6747	12.9566	12.9437	13.6929	14.158	13.8548	10.5414	9.63739	11.6343	12.2981	12.8579	13.4282	14.0958	12.9887	14.0869	14.0018	16.8334	16.1381	14.5305	12.8208	12.0469	13.0173
MORN2	16.3842	18.3015	18.099	17.2755	15.5542	15.4814	19.6609	17.2234	15.7572	14.3453	19.7671	16.3435	16.3049	12.9933	14.2657	17.3551	14.8996	16.6688	11.5902	11.324	12.9776	15.5388	14.7849	16.2855
MORN3	0.480318	0.99525	0.69818	0.755803	1.19648	1.22957	0.694541	1.08665	1.53729	1.55084	1.29898	2.26543	0.766	1.30477	0.905756	0.331625	1.19197	0.944568	2.53881	1.80528	1.88564	1.69234	2.08083	1.66179
MORN4	11.154	11.9983	11.4394	11.7689	14.1402	12.0162	14.4785	14.6698	23.7181	21.9888	18.9764	18.6089	11.7636	10.9274	12.4541	12.6018	13.9243	13.0017	31.6248	33.1515	33.0542	21.7441	21.2464	21.3263
MORN5	0	0	0	0	0	0	0	0	0	0.110775	0.225909	0.161817	0	0	0	0	0.0541803	0	0.110383	0	0.22184	0	0.164276	0
MOS	0	0	0	0	0	0	0	0	0	0	0	0	0	0	0	0	0	0	0	0	0	0	0	0
MOSMO	11.4209	10.8372	12.1376	11.7689	10.7683	10.5631	12.0209	10.6492	11.2551	11.5206	10.7872	11.1114	12.9126	12.6128	12.8504	12.9334	13.3825	12.2238	16.3919	15.3175	16.5826	14.2567	14.8396	15.0669
MOSPD1	87.0976	91.3419	93.7173	81.8967	90.9325	83.89	91.8397	93.3977	87.296	84.5764	88.3305	86.1944	85.2996	86.8215	88.198	96.8346	92.3774	91.5119	97.5235	88.4586	92.3964	96.7713	95.335	99.1532
MOSPD2	19.7998	18.578	20.2472	18.5712	20.5033	18.4994	20.9965	18.0384	25.7496	21.9888	23.0992	22.1149	19.5877	23.812	20.889	22.44	25.6815	23.4475	36.9783	33.7532	36.9918	31.4366	28.4198	29.8014
MOSPD3	6.4576	6.46913	6.33733	7.666	6.58064	7.99219	6.73171	6.57424	8.40018	11.0775	8.07625	8.0369	7.11286	6.19765	6.73656	6.57724	7.74778	6.2786	6.18146	5.63466	5.8233	7.33349	7.83051	8.69668
MOV10	100.867	98.1428	87.917	94.5833	102.082	97.6947	106.746	99.9719	128.528	130.382	105.782	116.724	99.3065	100.413	100.199	97.6637	101.263	102.291	153.322	153.941	149.465	131.285	141.442	143.357
MOV10L1	0	0	0	0	0.271927	0	0.0534262	0	0.109806	0.0553873	0	0.215756	0.0547143	0	0	0	0.0541803	0	0	0	0	0.0512831	0.0547588	0
MOXD1	15.637	15.4264	17.186	16.1418	19.0349	19.3377	17.3101	18.0384	38.8165	33.3985	24.5676	22.4386	19.2594	19.4084	23.0402	17.4656	19.234	18.6135	45.533	44.8037	43.8689	37.129	34.3338	36.1161
MPC1	40.0265	40.3076	38.4536	40.0036	35.6769	37.4459	34.4599	34.5012	27.781	30.7399	35.4677	35.4918	32.5003	32.7279	37.9852	36.6999	38.5764	37.0048	30.9625	28.9939	29.5602	32.1545	34.279	36.8916
MPC1-DT	0.587055	0.552917	0.429649	0.323916	0.489469	0.726562	0.801394	0.325995	0.823547	0.60926	1.07307	0.9709	0.328286	0.543653	0.452878	0.331625	0.487623	0.444502	1.10383	0.929992	0.66552	0.717964	0.985658	0.609321
MPC1L	0	0	0	0	0	0	0	0	0	0	0	0	0	0	0	0	0	0	0	0	0	0	0	0
MPC2	35.4368	40.1971	36.0368	38.8699	33.4471	41.1346	35.5819	35.1532	35.687	35.7248	33.491	31.3924	33.8682	35.6093	37.7587	35.5392	38.7389	33.6711	33.2253	33.2062	31.5013	36.0521	37.0717	38.2765
MPDU1	74.0223	79.0118	71.8588	76.3901	62.924	66.5643	68.1185	62.3194	44.4166	44.5314	51.9591	47.7359	66.3685	62.6832	61.7046	62.6219	64.0953	60.8968	40.345	41.029	38.7666	41.0265	46.545	48.1918
MPDZ	49.5794	45.3945	48.5504	44.4844	56.0714	49.1268	54.0674	53.7892	61.3817	62.7538	54.5006	57.9304	53.0182	56.105	51.4583	53.5022	51.4713	52.1179	74.1775	71.7735	73.5955	71.1297	68.9413	69.6288
MPEG1	0	0	0	0	0	0	0	0	0	0	0	0	0	0	0	0	0	0	0	0	0	0	0	0
MPG	22.4682	25.3236	21.6973	25.5893	22.298	30.0126	22.8664	25.4276	25.0358	31.7369	27.448	22.3846	19.0953	21.0394	22.3042	19.8423	21.1303	21.5584	25.057	25.4927	22.905	24.0518	27.8722	27.1979
MPHOSPH10	68.7921	71.1051	75.2423	67.3204	63.3047	59.4105	67.7445	66.3944	36.5106	35.9464	57.7198	48.3293	55.4256	56.8118	57.5721	64.3906	64.2578	63.5083	38.2478	38.7861	39.4321	44.8215	44.4094	44.8128
MPHOSPH10P1	0.106737	0	0.107412	0	0	0	0.106852	0.108665	0	0	0	0.161817	0	0	0.0566098	0.0552709	0	0	0	0.0547054	0	0	0	0.0553929
MPHOSPH6	38.4788	37.5984	40.3333	38.7619	38.2874	35.7133	36.3298	37.2721	26.6829	27.6936	36.5973	35.5457	30.1476	27.0739	30.1164	32.444	30.5035	29.5038	23.4564	23.4686	25.2343	28.4109	26.8866	29.2474
MPHOSPH6-DT	0	0	0	0	0	0	0	0	0	0	0	0	0	0	0	0	0	0	0	0	0	0	0	0
MPHOSPH8	48.4053	46.8321	47.9059	47.1837	44.0522	43.2025	45.9466	41.5101	27.5065	29.3553	37.6704	35.9772	43.2243	42.1331	41.2685	44.272	41.3396	41.6721	36.7024	32.7138	36.8255	38.4624	36.0313	37.8333
MPHOSPH9	65.59	62.369	67.4012	59.0066	68.7432	65.6142	70.4692	66.34	66.5975	62.7538	62.2944	61.8679	78.0226	73.9912	70.3093	74.4499	69.8926	70.3425	91.7836	87.3098	86.2404	83.5402	73.322	74.6142
MPI	188.765	181.467	172.289	182.256	181.376	187.23	186.351	173.81	216.154	207.979	183.664	187.276	182.746	176.307	181.831	179.575	175.436	176.412	236.551	230.419	227.608	192.671	188.261	196.146
MPIG6B	0.266843	0.110583	0.107412	0.161958	0.0543855	0.335337	0.0534262	0.325995	0.384322	0.166162	0.395341	0.539389	0.218857	0	0.11322	0.221084	0.216721	0.166688	0.110383	0	0.05546	0.307699	0.109518	0
MPL	0	0.276458	0	0.485873	0.380698	0.223558	0.160279	0.21733	0.0549031	0.0553873	0.395341	0.48545	0.109429	0.326192	0.169829	0.221084	0.162541	0.222251	0.386341	0.492349	0.16638	0.102566	0.547588	0.221571
MPLKIP	22.4682	24.8813	23.7918	23.6998	24.7454	25.3179	23.8281	24.83	26.8476	23.595	24.7371	20.6586	22.4329	20.0608	24.229	25.2588	25.1938	24.3365	23.4564	25.3833	23.626	27.6416	30.6102	31.8509
MPND	17.5583	16.4769	15.1451	14.8461	15.6086	19.9525	16.4019	16.1368	17.6788	18.3886	16.4914	16.8289	19.916	20.0608	20.3795	19.8975	21.2929	21.225	21.6903	24.0704	21.0748	22.7697	21.9583	24.4282
MPO	0	0	0	0	0	0	0	0	0	0	0	0	0	0.163096	0	0	0	0	0	0	0	0	0	0
MPP1	39.0658	39.7547	38.2925	36.6025	34.0453	33.6454	37.6121	36.9461	36.7302	35.9464	32.7004	33.2264	35.2907	36.4248	34.4187	38.2475	34.3503	34.7268	36.7024	35.9414	34.3298	38.3085	35.4289	35.6176
MPP2	75.9435	78.1272	76.2627	76.66	78.6414	87.9141	82.3298	73.0773	71.9231	80.09	79.9154	81.5017	79.1169	78.8841	80.8954	79.0927	80.1326	73.1762	67.72	69.9135	70.2124	75.0272	77.2646	79.0456
MPP3	20.6003	19.0756	18.2601	18.0313	22.1893	21.1262	21.6911	19.777	18.3925	22.1549	21.9132	21.4677	17.235	17.2338	16.1904	16.0286	15.0079	15.7243	16.1711	17.5604	15.6952	20.0004	17.3585	20.0522
MPP4	0.106737	0.165875	0.0537062	0.107972	0.108771	0.0558894	0	0.0543325	0.109806	0	0.112955	0.323633	0	0.108731	0.11322	0.0552709	0.0541803	0.0555628	0.110383	0.0547054	0.11092	0	0.109518	0.166179
MPP7	19.2661	17.1404	18.7435	17.8154	20.4489	19.3377	21.5842	20.5377	21.0828	21.8226	23.2122	23.2477	23.4177	23.5402	26.2669	23.7665	25.844	25.5033	23.8979	25.6568	23.4041	31.5904	30.2268	29.2474
MPP7-DT	0.106737	0	0	0	0.0543855	0	0.160279	0	0	0	0.112955	0.161817	0.0547143	0.0543653	0	0.0552709	0.108361	0	0	0.218822	0	0	0.164276	0.0553929
MPPE1	18.7324	19.518	17.9916	16.8976	16.2069	15.5931	16.0279	14.8328	20.8632	19.7179	17.395	17.7459	18.767	17.7775	18.3416	18.1841	18.638	17.2245	24.5051	22.8122	24.4579	22.8723	21.3559	22.8219
MPPED1	0.160106	0.110583	0.161118	0.215944	0.326313	0.391226	0.106852	0.162998	0.384322	0.387711	0.282386	0.215756	0.273572	0.163096	0.169829	0.221084	0.216721	0.166688	0.386341	0.656465	0.22184	0.307699	0.328553	0.221571
MPPED2	8.48561	9.12313	8.43187	8.4218	8.70167	8.83053	8.86876	9.72553	9.38843	8.91735	8.75398	8.46841	9.62972	8.80719	8.60468	8.89861	7.74778	8.44555	11.3695	9.84697	11.0365	7.64119	8.87092	8.5305
MPPED2-AS1	0.266843	0	0	0	0	0	0	0	0	0.276936	0	0	0	0	0	0	0	0	0.0551916	0	0	0	0	0
MPRIP	828.014	827.274	789.803	842.99	843.518	882.494	932.128	918.111	738.063	780.075	928.713	940.641	898.19	905.727	839.636	895.278	911.8	944.012	929.536	924.302	905.995	920.071	939.277	938.41
MPRIP-AS1	0.266843	0	0.0537062	0	0.0543855	0.111779	0.160279	0.162998	0.603934	0.221549	0.0564773	0.48545	0	0	0	0.0552709	0	0.111126	0.0551916	0.382938	0.05546	0.102566	0.164276	0.166179
MPST	53.5821	52.8036	47.2614	57.603	48.4574	66.8438	51.1289	55.4735	52.8717	59.7629	52.8627	55.4492	50.6655	52.4082	56.0437	53.7233	59.1107	52.8402	52.432	54.9242	54.3508	59.7961	67.8461	62.4831
MPV17	46.8576	44.5651	43.502	45.7801	41.8768	41.5817	42.741	38.5218	50.9501	48.3531	40.0989	44.7153	45.2487	42.0244	43.7027	44.8247	42.0439	40.3386	47.5751	48.1408	43.4252	44.8215	43.4237	44.5359
MPV17L	0	0	0	0	0	0	0	0	0	0	0.0564773	0	0	0	0	0	0	0	0	0	0	0	0	0
MPV17L2	38.799	38.8148	38.4536	37.9521	29.6401	36.2722	33.9791	34.6098	23.224	25.312	28.3516	28.6955	30.2023	28.868	28.3615	31.8913	32.6165	33.5044	15.6744	16.1928	16.5826	25.0262	27.8722	24.7052
MPZ	0.37358	0.33175	0.161118	0.323916	0.217542	0	0.106852	0.162998	0.0549031	0	0.0564773	0.269695	0	0.271827	0.11322	0.0552709	0.0541803	0.166688	0.110383	0.164116	0.16638	0.256416	0.109518	0.110786
MPZL1	74.3958	72.9297	74.383	71.6393	82.1764	75.7302	77.6283	78.9452	65.3896	63.2523	72.9687	71.469	83.2752	80.7869	80.8387	77.7109	81.1621	82.7886	67.5545	68.6553	65.4983	74.8221	72.6649	71.7337
MPZL2	3.62907	3.42809	3.00755	2.91524	4.51399	2.85036	3.31243	3.15129	5.81973	5.42795	3.7275	3.50603	3.447	3.64248	2.94371	2.76354	2.76319	2.88927	3.42188	3.39173	4.60318	3.74367	3.88787	3.98829
MPZL3	7.52497	6.91146	8.21704	7.18013	7.55958	6.25962	6.99884	6.46557	6.9727	7.64345	9.31875	6.95812	7.82415	6.85003	7.92537	8.7328	8.18122	9.44568	7.28529	7.98699	10.5929	10.4105	8.26858	9.74914
MR1	8.3255	6.46913	6.87439	7.71999	8.86483	7.65685	9.67015	7.66089	10.6512	12.019	12.538	12.8375	7.82415	7.99171	6.84978	6.41142	8.01868	8.27886	18.0476	20.4051	19.0228	16.2568	16.0991	14.1806
MRAP	4.16275	3.87042	3.4909	3.72503	4.29645	3.63281	4.75494	3.74895	3.12948	2.6032	3.04977	3.99148	5.03372	4.78415	4.30234	4.47694	3.79262	4.61171	3.47707	3.39173	3.71582	4.66677	3.39504	3.43436
MRAP-AS1	0.0533686	0.0552917	0.107412	0.107972	0.0543855	0.0558894	0	0	0.0549031	0	0.112955	0	0.164143	0	0.11322	0.0552709	0.0541803	0	0	0	0	0	0.0547588	0
MRAP2	1.7078	1.327	1.45007	1.72755	2.2298	2.06791	0.961672	1.84731	3.01967	4.20943	1.58136	2.10362	2.02443	2.06588	2.03795	1.21596	1.24615	1.5002	1.60056	2.62586	2.2184	2.30774	2.5189	1.38482
MRAS	28.4988	30.7975	26.3697	29.2064	33.3383	32.9189	34.9942	32.9799	43.3735	43.7006	45.8596	42.1802	32.7739	30.2815	33.0601	34.1021	33.2125	35.5046	47.6303	52.1342	52.4097	52.8216	51.528	52.0139
MRC1	0.0533686	0.165875	0.0537062	0.107972	0	0.0558894	0.106852	0.162998	0	0	0.112955	0.107878	0	0	0.0566098	0.0552709	0.108361	0	0	0	0	0.153849	0	0
MRC2	15.5836	16.2005	16.3267	16.4117	23.3314	24.256	19.8211	20.592	59.2405	64.637	31.1755	35.5997	22.8159	21.4199	23.7195	20.0633	19.0173	22.8919	72.7425	78.1193	73.3736	43.642	48.8996	47.1393
MRE11	75.8368	74.7544	83.0297	72.2872	79.6747	69.4147	71.8049	72.0993	70.3858	70.8957	65.7396	62.2994	82.2903	87.3651	77.612	76.8818	77.6403	76.1766	92.4459	91.9051	95.0585	70.9759	70.8579	73.4509
MREG	10.3535	12.0536	11.4394	11.445	10.6595	10.5072	12.5017	9.94286	7.85115	8.25271	11.126	9.81688	12.639	11.0362	12.9636	13.1545	13.22	12.0016	9.38257	8.64345	9.48367	10.9233	10.4042	11.2448
MRFAP1	433.513	438.131	434.161	431.51	401.691	411.346	417.526	401.137	369.937	369.378	430.922	401.737	431.587	427.583	460.577	476.988	481.283	484.619	345.389	353.178	342.244	450.112	457.236	456.049
MRFAP1L1	96.3303	96.7605	98.6582	95.0152	90.5518	85.6785	92.4274	86.4974	74.1741	75.3267	87.5398	80.6926	88.3089	83.0159	94.9912	97.0004	96.0616	97.5683	73.2944	75.3293	78.8642	88.6173	91.9948	92.9492
MRGBP	37.7316	39.8653	38.3999	39.0858	36.8733	41.7494	37.2381	40.0974	44.4715	44.3098	42.5274	40.8857	33.5946	35.9355	36.7397	35.1523	36.7342	35.838	32.5078	33.6985	31.0576	36.8726	41.1786	42.3201
MRGPRD	0	0	0.0537062	0	0	0	0	0	0	0	0	0.0539389	0	0	0	0	0	0	0	0	0	0	0	0
MRGPRE	0	0	0	0	0	0	0	0	0	0	0	0	0	0	0	0	0	0	0	0.109411	0	0.0512831	0	0
MRGPRF	0	0	0	0	0	0	0	0	0	0	0	0	0	0	0	0	0	0	0	0.0547054	0	0	0	0
MRGPRF-AS1	0	0	0	0	0	0	0	0	0	0	0	0	0	0	0	0	0	0	0	0	0	0	0	0
MRGPRG	0	0	0	0	0	0	0	0	0	0	0	0	0	0	0	0	0	0	0	0	0	0	0	0
MRGPRG-AS1	0	0.0552917	0.0537062	0.0539859	0.0543855	0.0558894	0	0	0.0549031	0	0	0	0.0547143	0	0.0566098	0	0.0541803	0	0	0.0547054	0.11092	0.0512831	0.0547588	0.166179
MRGPRX1	0	0	0	0	0	0	0	0	0	0	0	0	0	0	0	0	0	0	0	0	0	0	0	0
MRGPRX2	0	0	0	0	0	0	0	0	0	0	0	0	0	0	0	0	0	0	0	0	0	0	0	0
MRGPRX3	0	0	0	0	0	0	0	0	0	0	0	0	0	0	0	0	0	0	0	0	0	0	0	0
MRGPRX4	0	0	0	0	0	0	0	0	0	0	0	0	0	0	0	0	0	0	0	0	0	0	0	0
MRI1	55.5567	55.4576	52.0413	58.4128	51.0679	56.2248	48.4042	47.8126	39.8597	44.8083	36.8232	40.616	49.2976	52.4082	56.4965	51.4019	47.1368	50.0065	37.1991	37.2544	39.4321	44.2574	44.9022	44.702
MRLN	0	0	0	0	0	0	0	0	0	0	0	0	0	0.0543653	0	0	0	0	0	0	0	0	0	0
MRM1	13.182	14.8182	12.6209	15.17	12.128	17.9405	12.9292	12.7138	7.90605	7.36651	12.9333	11.7047	11.2711	9.29647	10.4728	8.67753	10.0775	11.057	7.00933	8.20581	6.54428	9.48738	11.8827	10.6908
MRM2	51.7676	52.7483	50.1078	49.6131	52.2644	46.4441	44.1301	48.0843	29.6477	33.9524	42.358	40.1845	47.2732	44.0359	45.6275	49.6333	45.0238	46.6172	40.4002	40.7555	38.822	38.0008	35.8122	36.1715
MRM3	43.2819	44.9521	42.6964	41.2452	37.961	37.6695	36.2764	39.2281	26.0241	31.183	35.6936	35.33	38.4642	37.2403	38.438	42.1164	36.4091	38.6717	29.8034	29.4862	30.0593	31.7955	33.0195	34.399
MRNIP	100.173	93.0559	90.6023	95.6091	95.664	89.8702	86.7108	87.0407	78.237	80.6439	81.2708	82.095	78.132	82.9072	79.6499	74.1735	74.4437	72.4539	69.155	74.1258	68.7704	81.694	85.588	82.48
MRNIP-DT	1.17411	1.10583	0.859299	0.701817	1.08771	1.22957	1.28223	0.869321	2.36083	1.88317	1.52489	1.29453	0.930143	0.489288	0.792537	0.718522	0.866884	1.33351	2.31805	2.40704	3.43852	2.15389	1.47849	1.77257
MRO	0.37358	0.0552917	0.268531	0.377901	0.489469	0.279447	0.908246	0.43466	1.04316	1.32929	0.62125	0.701206	0.984858	0.326192	0.283049	0.331625	0.379262	0.333377	0.386341	0.382938	0.22184	0.512831	0.821382	0.664714
MROCKI	0.106737	0	0	0.0539859	0	0	0	0	0.0549031	0	0.0564773	0	0.0547143	0	0	0	0	0	0.0551916	0.0547054	0.05546	0	0	0.0553929
MROH1	15.6904	15.537	13.534	15.7099	16.642	23.4177	16.5621	17.7124	13.3415	17.3916	14.1193	16.2356	15.5936	16.4727	15.964	13.6519	13.6534	15.002	17.6613	21.5539	19.7438	19.6414	21.5202	19.6091
MROH2A	0	0	0.0537062	0	0.0543855	0	0.0534262	0	0.0549031	0	0	0.0539389	0	0	0	0	0	0	0.0551916	0	0	0	0.0547588	0.0553929
MROH2B	0	0	0	0	0	0	0	0	0	0	0	0	0	0	0	0	0	0	0	0	0	0	0	0
MROH5	0	0	0	0	0	0	0	0	0	0.0553873	0.0564773	0	0	0	0	0	0	0	0	0	0.05546	0.0512831	0	0
MROH6	2.7218	4.09159	3.22237	2.96923	3.42628	5.03005	2.45761	2.55363	2.74516	2.49243	2.20261	3.02058	2.57157	2.55517	2.94371	1.76867	2.11303	1.9447	1.76613	2.35233	1.99656	2.10261	2.90222	3.48975
MROH7	0.0533686	0	0	0	0.0543855	0	0	0	0.109806	0.110775	0	0.323633	0	0	0	0	0	0	0.607107	0.437643	0.49914	0.205133	0.219035	0.0553929
MROH7-TTC4	80.64	81.5	80.1833	78.6575	72.9309	71.0913	79.0174	78.3475	48.0402	46.193	68.6199	66.0751	72.77	74.2087	74.9513	81.9115	77.0444	75.0653	56.461	56.1824	56.7911	67.9502	63.5202	63.4802
MROH8	3.94928	5.58446	4.61873	5.56055	3.7526	6.81851	4.59466	6.51991	3.5687	5.37257	6.43841	5.87934	4.15829	5.54527	4.18912	5.14019	5.68893	5.33403	4.19456	5.52525	4.49226	4.51292	5.5854	4.70839
MROH9	0	0	0	0	0	0	0	0	0	0	0	0	0	0	0	0	0	0	0	0	0	0	0	0
MRPL1	36.1839	36.2714	39.2592	34.9829	30.4015	28.2242	32.0557	28.0356	17.2945	15.73	22.6474	20.4428	32.5003	33.3803	32.6638	33.1073	31.6413	34.7268	21.9111	19.6939	20.4093	23.2313	18.9465	20.6061
MRPL10	73.702	77.9613	75.7257	75.6343	67.438	70.4207	74.2625	71.0126	78.6213	79.1484	79.0682	74.5436	65.6025	62.6832	64.9314	67.7068	69.9467	72.8428	72.1354	71.2811	68.7704	66.6168	69.1603	70.0166
MRPL11	75.7301	75.1967	69.4958	75.0404	64.6099	73.9417	65.8211	65.6337	60.1738	59.3198	66.6432	60.7352	61.663	64.4229	70.2527	66.0487	63.2284	62.5637	50.0036	50.7119	49.2485	52.155	57.442	51.3492
MRPL12	192.821	206.238	176.425	207.198	167.779	212.547	174.437	187.23	158.176	175.135	172.256	160.306	169.505	178.481	183.246	186.263	189.685	191.469	126.665	130.582	130.165	139.644	164.933	151.278
MRPL13	75.0896	70.9945	76.1016	72.719	72.9853	67.8498	71.698	74.8702	60.9425	58.9321	71.9521	66.5606	64.6723	67.9023	67.8185	71.7969	72.7099	62.1192	51.1626	47.2655	51.7997	58.1551	57.9895	57.7747
MRPL14	100.013	104.501	93.0728	102.087	90.0079	101.719	99.7468	92.8	83.9469	83.6348	93.1875	88.6756	86.5033	82.581	90.236	91.3075	92.3774	94.9568	65.0157	66.6859	63.7236	75.5401	80.824	80.4304
MRPL15	71.5139	74.1462	76.8535	70.8295	67.438	66.5643	63.0964	61.7761	38.5969	36.4448	51.9026	45.902	61.9366	62.0852	63.5728	64.059	61.3321	60.3968	45.2019	43.4361	42.4269	41.5906	42.1095	39.8829
MRPL16	73.0083	74.4226	71.3218	74.5006	65.2626	65.3347	66.3554	67.7527	54.0247	54.6673	58.5105	57.7686	59.8575	54.0392	61.0819	62.6219	61.8197	59.4522	51.1626	50.4384	50.6905	53.6935	54.5397	57.4978
MRPL17	51.9277	52.3612	51.4505	59.8704	51.0679	52.0889	47.7631	47.052	49.303	49.0177	45.0124	46.765	46.9449	47.5697	49.2505	44.9905	47.5703	46.1171	40.7314	43.7643	42.316	36.8213	42.6571	40.6584
MRPL18	102.628	101.571	96.0266	99.658	94.3588	94.1178	94.885	94.1583	78.4017	76.1575	89.7989	84.4144	84.1506	86.2778	91.4814	93.6842	94.7613	97.1238	63.5807	64.1147	59.3977	82.2069	77.9217	84.4741
MRPL19	103.268	103.395	118.154	104.301	109.75	105.128	96.0604	100.678	85.4842	85.5734	82.8522	80.5847	111.344	115.744	114.805	108.607	107.277	106.292	82.9529	77.7364	85.1312	92.1045	90.8448	92.1737
MRPL2	71.7808	72.0451	62.0843	74.2307	58.5731	66.0054	64.7526	64.2754	55.7816	59.7629	64.2712	61.1667	57.9425	54.8003	60.063	61.5718	61.5488	63.3972	51.3282	51.6966	51.6888	54.7704	61.2751	59.4365
MRPL20	166.67	183.845	161.548	172.053	163.809	176.722	149.433	162.617	122.544	117.033	147.688	139.108	155.225	141.622	146.393	156.306	148.671	146.186	89.024	94.4215	93.0065	116.72	118.991	120.202
MRPL20-AS1	56.1438	58.7751	52.632	59.3305	54.3311	52.8155	54.8688	51.6703	50.7854	48.1316	53.0322	52.5365	56.2463	54.5284	57.1759	56.8738	52.7716	54.6182	52.7631	54.3225	56.3474	54.3088	54.3755	56.5007
MRPL20-DT	2.93527	3.15163	2.68531	3.4551	4.29645	3.12981	3.31243	4.07494	6.20405	5.37257	5.76068	5.8254	4.65072	5.76273	5.88742	6.63251	6.06819	5.44515	8.05797	7.057	6.3779	7.23092	7.00912	7.42264
MRPL21	62.9216	65.576	63.3196	57.603	58.8451	56.5601	58.8223	60.4721	47.8755	48.2977	55.856	48.3832	50.556	51.5927	56.3267	56.1	55.9682	53.8404	43.5461	41.3573	39.0439	43.8984	41.6714	47.0839
MRPL22	43.442	45.5604	47.6911	48.0475	42.475	44.0409	44.1301	39.5541	40.244	38.2172	43.4875	40.7778	37.0416	35.3375	37.9852	39.1871	37.4386	38.7273	29.1411	32.2762	31.7231	33.9494	36.6336	34.8421
MRPL23	8.11203	10.2843	8.80781	9.77145	7.45081	8.15986	8.28107	7.0089	8.50998	8.08654	7.73739	6.63448	9.24672	8.75282	8.83112	8.89861	8.56048	9.44568	7.45086	6.94759	6.54428	6.66681	8.59713	7.36725
MRPL23-AS1	0	0	0	0	0	0	0	0	0.0549031	0.110775	0.0564773	0.161817	0.109429	0.108731	0	0	0	0	0.662299	0.547054	0.720981	0	0.164276	0.166179
MRPL24	69.2725	73.8697	62.9973	69.4259	63.631	67.738	67.6376	63.6234	72.6368	69.9541	73.1381	71.6309	58.7085	58.5515	63.0633	60.5769	63.12	65.8419	71.0867	73.7429	70.6561	64.0527	61.8227	65.3636
MRPL27	77.6513	83.3246	74.5442	81.8427	68.4169	72.3768	75.0105	75.4136	52.4325	52.1194	64.2712	65.4818	68.7759	67.5218	71.4981	75.279	76.0149	69.2313	43.1598	43.1626	39.5985	55.1807	58.9752	59.3257
MRPL28	102.521	107.487	87.5947	106.19	95.2833	110.885	94.2439	95.1906	83.1233	90.8352	90.3072	86.518	86.5033	87.2564	90.4624	88.2123	86.6884	86.7891	65.7332	71.8282	65.4983	73.4375	84.9856	82.6461
MRPL3	271.7	273.97	296.458	275.112	277.04	279.727	264.139	272.26	199.243	209.364	238.504	222.714	259.838	251.82	269.859	277.681	270.847	265.535	179.428	183.81	190.006	210.671	206.057	199.857
MRPL30	94.0889	92.9453	99.5712	95.5011	103.06	97.024	88.8478	87.6927	91.0843	80.8101	78.7293	72.0084	101.44	98.0751	107.559	97.94	99.7459	93.5678	105.802	113.787	106.871	86.0531	80.5502	81.8152
MRPL32	36.0238	36.8243	33.3515	41.2992	32.305	32.1923	28.9036	31.7302	28.2202	27.1952	29.7635	29.99	27.7402	27.2914	29.8333	28.354	28.9865	28.3926	29.0308	27.7356	30.3366	24.4621	24.751	25.7023
MRPL33	61.534	60.655	56.2841	60.1943	58.3556	58.0691	57.5935	59.0051	62.2601	59.7075	68.5634	60.1958	48.258	43.7097	52.9301	54.1102	51.0378	52.8402	47.4647	47.0466	45.5882	57.5397	49.7757	56.0576
MRPL34	36.1839	38.483	35.3924	42.8108	32.9032	49.1827	39.0546	46.1827	31.8438	38.5496	41.9626	39.0518	31.789	33.326	35.0414	39.2423	37.4386	36.3936	27.7062	31.4009	25.3452	39.4367	46.6545	42.4863
MRPL35	46.4307	45.118	45.9188	44.8623	45.4662	38.899	46.374	44.1724	33.2713	34.6724	39.1952	40.3463	45.0299	48.3852	47.6088	52.5074	48.1663	50.6733	31.8455	32.8779	34.8289	43.4881	40.5215	44.9236
MRPL36	37.7316	41.0817	42.6964	39.6797	36.4926	39.5697	37.5052	40.4234	31.734	32.0139	36.0325	36.4088	32.6644	33.1629	38.5513	36.2577	39.1723	37.0604	21.9111	22.8122	23.9587	30.6673	31.8149	34.0666
MRPL37	232.047	250.361	240.442	247.525	227.386	230.209	221.826	229.229	222.083	211.967	205.013	185.927	222.851	221.376	224.344	227.771	219.43	218.529	196.648	200.933	190.838	181.696	183.442	180.636
MRPL38	102.521	104.667	93.1265	107.756	82.6115	95.6827	96.381	85.6824	65.9387	72.2804	77.0915	77.3484	82.0168	84.8643	88.7641	90.0916	90.156	90.6785	74.8398	77.2987	71.0998	74.0529	81.0978	82.0922
MRPL39	53.6355	52.5824	58.9157	52.1504	50.9592	45.6058	51.9837	51.8333	40.4636	39.7127	45.1818	43.8523	49.8995	47.4609	51.2318	55.0498	49.3041	46.1727	35.7089	36.4885	40.2085	42.2573	40.0287	41.7108
MRPL4	107.218	119.154	98.3897	128.648	94.25	134.638	109.417	110.241	74.0094	91.9429	105.443	99.4094	93.3426	100.413	101.841	99.7087	99.5834	104.236	66.0091	77.4081	71.5989	85.1813	95.3898	94.888
MRPL40	74.1824	70.3863	72.557	73.6908	71.952	71.4826	68.8664	73.2403	59.4052	57.6028	61.7297	60.2498	63.4686	61.9221	66.5731	66.8778	62.5782	63.6194	49.9484	47.6484	48.6939	49.6421	46.983	52.1801
MRPL41	35.5969	41.137	33.4589	43.6746	30.4015	54.4922	34.8873	38.7934	26.5182	35.3925	38.8564	35.0063	31.6796	36.153	38.6079	35.4286	38.8473	37.5049	24.6154	28.228	23.5705	36.0008	46.3807	43.0402
MRPL42	93.7153	90.5678	108.701	90.7503	100.45	95.0679	90.2904	90.192	102.285	100.528	82.0615	82.7423	114.791	110.47	116.673	104.904	110.528	115.848	113.308	114.991	127.558	109.592	109.627	115.993
MRPL43	58.3853	61.5949	58.6471	62.0838	52.8627	58.7398	58.2346	59.4941	54.7933	57.4366	58.7929	57.9304	58.3255	58.7146	59.9497	63.0088	64.9622	60.1745	47.1888	49.6178	46.3091	59.1807	68.339	66.0283
MRPL44	47.0711	47.4403	47.8522	46.212	41.768	45.3822	44.5041	47.4866	42.495	38.8819	44.1652	39.753	43.7715	41.8613	45.7973	47.2566	44.6446	42.95	35.433	36.3791	35.2171	40.7701	41.3429	38.1657
MRPL45	85.9235	81.8317	83.5668	84.218	81.9045	72.6004	80.8873	80.9555	68.1897	66.5755	70.5966	66.6145	66.5873	70.5662	69.4036	76.4949	71.6263	76.2877	75.5573	76.8611	76.5349	68.104	60.8918	67.4131
MRPL45P2	2.50832	2.54342	2.73901	2.26741	2.33857	3.12981	2.13705	3.36862	2.47064	2.49243	2.88034	2.9127	2.95457	2.55517	2.60405	1.60286	3.0341	2.27807	2.81477	3.0635	3.21668	2.61544	2.24511	2.71425
MRPL46	50.4867	50.0943	49.6782	48.5333	41.2786	46.2764	45.5726	46.4543	30.1418	31.46	41.1155	35.0063	44.2092	42.1875	45.7407	44.5483	45.2947	45.0059	34.4947	33.2609	31.945	36.3597	35.0456	36.947
MRPL47	55.6101	53.0247	54.9951	57.9809	56.0714	54.8275	52.7317	55.6365	40.1891	39.048	45.2948	41.2093	44.4827	47.4066	51.8545	53.0048	50.4418	49.2286	40.2898	38.2391	41.595	38.4111	35.9218	37.0578
MRPL48	49.3126	47.0532	47.8522	52.3124	46.6627	43.7055	46.2137	49.8229	42.9891	41.3743	44.8994	40.2384	44.1545	42.7855	44.7783	45.7643	44.4278	43.2834	34.7155	32.495	33.1651	38.9239	37.0717	41.877
MRPL49	93.4484	91.5078	89.9041	94.4754	87.1799	85.1196	89.9164	86.0628	68.1348	69.1233	82.1745	82.4726	86.4486	82.2548	85.2543	83.238	84.6838	86.9558	62.6976	60.9418	62.448	74.4118	76.3337	73.5617
MRPL50	38.5855	43.6804	43.2335	40.0036	40.7891	39.2903	41.0848	39.3911	38.542	37.0541	37.0491	37.4336	40.8169	40.0673	43.4197	41.3426	40.9603	41.0053	33.2253	31.2368	33.0542	39.0778	39.7001	41.4339
MRPL51	212.514	222.051	210.689	211.571	204.816	198.24	217.605	217.113	173.823	174.47	215.461	207.071	176.727	178.101	187.548	191.127	191.852	195.859	122.691	119.367	126.116	168.927	167.836	173.435
MRPL52	50.1665	55.347	48.1207	54.4718	49.5452	56.0571	48.9384	51.5616	47.3814	48.0762	48.9658	45.7402	47.0543	47.4609	52.5905	50.9598	48.8164	52.1179	43.7669	43.2173	43.2034	46.1035	46.8188	48.358
MRPL53	37.3047	37.4325	31.257	37.3583	33.9365	39.4579	35.1545	38.4674	34.0948	35.5586	38.461	38.5124	30.1476	30.2271	32.7204	33.9363	34.6212	33.6155	28.81	30.4162	26.1217	31.1289	38.2216	34.8975
MRPL54	44.1892	47.6614	42.589	44.9703	38.1786	47.3942	37.8792	38.1414	36.1812	36.611	43.1487	38.5124	38.5736	36.6966	43.3065	39.9056	40.7978	40.283	34.6051	35.0662	30.4476	33.334	37.1265	39.6059
MRPL55	59.8262	68.4511	60.0972	66.8346	57.2679	71.3708	61.7607	64.4927	57.8679	64.0831	62.5204	58.9552	53.9483	56.5943	60.4592	54.8287	56.3475	54.5071	55.3019	59.8477	55.9592	58.0012	71.2959	64.6435
MRPL57	34.9564	39.0359	36.6813	38.9239	35.5137	41.8612	33.8722	36.5115	28.7692	33.3985	35.2983	28.21	31.2419	32.4561	36.1736	35.5945	34.8921	35.2268	27.9821	28.6656	25.2898	31.334	33.0195	29.6352
MRPL58	41.841	45.5604	42.3742	45.8341	40.1909	39.905	39.2149	43.2487	32.5576	32.9001	36.4843	32.633	35.1813	32.7823	35.6075	39.6292	37.2219	37.4493	29.086	32.1121	31.5568	34.1546	33.8957	33.5681
MRPL9	89.2857	100.852	94.8988	92.154	83.0466	85.7344	89.7027	89.9204	71.5388	74.0528	88.7823	79.6678	80.9772	79.5909	86.3299	94.1816	90.4269	89.7339	70.5348	71.9923	73.4846	73.7452	79.9478	76.276
MRPS10	47.0177	48.7673	53.4376	44.5384	47.5329	43.0907	45.9466	45.6937	36.4008	35.7802	40.8896	38.6742	48.5316	47.2435	50.779	50.2412	49.9	45.8949	38.6341	40.6461	42.2606	39.0265	35.2099	38.0549
MRPS11	56.8376	56.5081	54.3506	56.5773	50.5785	55.7776	53.0523	53.2459	36.2361	36.4448	41.9062	45.9559	50.3372	48.657	52.7603	48.5278	48.9248	48.0063	38.1374	38.2938	35.7717	39.2829	40.8501	38.775
MRPS12	50.5401	53.08	43.0723	53.4461	40.8435	52.8155	45.626	45.0417	26.7927	29.5214	41.9626	36.9481	39.2302	45.3951	45.8539	43.7745	48.0037	44.228	21.3039	23.4686	23.4596	36.7187	44.7927	39.052
MRPS14	42.2679	40.75	42.5353	36.6025	45.3575	40.4081	40.5505	44.9874	47.2167	42.0943	38.574	38.9978	38.1359	41.1546	44.1556	41.1215	39.1723	44.9503	40.8418	35.9962	40.4304	40.8214	38.9883	39.1628
MRPS15	138.118	145.472	132.171	144.142	125.358	136.203	125.552	129.094	119.195	118.141	126.057	122.765	113.313	115.363	120.579	120.435	122.989	120.016	89.1896	94.9686	85.0757	104.207	112.803	108.902
MRPS16	106.63	110.141	105.049	103.167	98.4377	96.8005	92.6411	92.148	84.1665	90.7244	83.304	75.1908	103.902	108.513	113.446	103.743	108.74	103.514	88.3065	94.2574	92.5628	84.771	89.9687	92.4507
MRPS17	28.0719	31.0739	31.2033	32.6075	27.6278	31.5775	29.4913	28.5246	21.2475	19.9394	25.1324	24.5422	23.8554	25.2255	25.8141	26.9722	25.4106	26.7257	15.1777	14.9346	13.8096	23.1287	21.2464	19.6645
MRPS18A	62.2278	63.8619	57.8952	65.7009	55.31	57.7897	53.3728	55.5279	47.8755	48.4085	51.0555	51.9432	50.8296	49.3637	53.8925	54.6076	53.3676	51.1178	51.4937	50.4931	47.5293	46.1548	44.4094	47.1393
MRPS18B	102.681	102.179	99.4638	100.468	97.7851	93.8942	101.189	94.8103	100.802	94.823	93.5264	95.364	90.0598	86.3322	92.7834	100.538	95.4657	93.1788	75.6676	79.7605	78.7533	85.5403	82.7953	84.3633
MRPS18C	34.5829	33.3409	33.5664	34.551	31.1085	31.5216	28.0488	30.9696	24.7064	21.6564	25.4713	26.3761	30.9136	31.0426	31.8713	32.0019	29.4199	30.3373	23.0149	22.1557	23.7369	28.1544	28.4746	27.1425
MRPS2	128.832	126.95	117.885	137.016	100.722	113.791	113.638	105.785	88.6685	95.1554	96.8021	93.7458	108.553	109.111	111.351	109.989	108.902	104.403	79.9174	84.3557	85.4639	85.5403	94.6232	91.2874
MRPS21	120.026	121.752	118.691	125.355	113.067	117.927	117.805	119.26	115.351	118.529	107.928	109.226	109.812	104.49	109.936	104.407	99.8001	105.514	102.049	105.581	104.043	102.771	98.5658	102.255
MRPS22	176.757	171.681	182.225	170.488	169.628	161.688	168.56	162.074	154.333	154.309	155.877	144.934	163.213	160.976	170.961	170.013	169.259	164.355	136.489	141.413	140.203	155.08	151.025	149.561
MRPS23	107.644	100.078	103.653	103.437	97.0237	97.6947	101.991	104.21	69.4525	72.7789	98.6658	95.0943	89.4032	89.3223	97.4254	104.849	101.317	100.624	70.9763	69.3117	67.4394	81.3864	81.4263	83.3109
MRPS24	52.2479	56.2317	50.5912	59.1686	45.5206	55.0511	44.9849	49.6599	50.7854	50.624	46.029	44.2838	44.045	43.4923	44.5519	44.8247	46.27	40.1719	36.8128	39.3332	37.6574	39.488	43.3142	42.6525
MRPS25	188.925	180.251	175.243	171.243	188.663	178.399	172.246	164.519	164.874	167.491	166.89	169.368	188.436	195.933	177.189	168.632	166.55	170.578	178.931	176.315	171.871	171.696	165.645	160.418
MRPS26	68.3118	68.617	61.6547	71.6933	55.2012	76.1214	61.7073	70.4693	56.2757	59.9844	69.4106	63.594	54.6049	59.2039	58.4213	62.5114	61.4946	58.5076	52.156	57.8783	54.6281	60.5141	64.1773	63.9234
MRPS27	77.598	80.56	80.9889	76.3361	73.366	73.2151	73.9954	71.1213	78.9507	76.0467	64.3841	59.8182	81.8526	79.3734	83.8957	76.9371	80.0243	81.0661	67.1129	61.9812	62.0043	67.4373	68.6675	67.9116
MRPS28	22.0946	23.9966	22.9325	21.9723	25.9962	22.8029	23.6144	19.8857	23.4436	20.4933	24.6241	22.8701	20.8462	22.5073	24.2856	22.5505	23.8935	23.5031	9.8241	11.1052	10.0383	19.7953	18.837	19.9414
MRPS30	49.953	48.7673	54.9951	46.2659	50.7416	53.9892	50.5412	44.8787	45.2951	46.913	47.6104	39.0518	58.0519	58.3884	52.9301	55.2156	55.5348	54.6182	57.5096	57.8783	60.5069	48.1036	53.2255	50.2413
MRPS30-DT	1.49432	1.27171	2.30937	2.21342	2.66489	1.78846	1.2288	1.95597	2.30593	2.10472	2.65443	2.04968	1.64143	1.63096	1.35863	1.76867	2.05885	2.00026	2.98034	1.85998	3.21668	3.38469	2.84746	3.102
MRPS31	25.0832	24.4389	25.8327	22.0263	24.3647	22.0204	25.2172	25.482	19.271	17.447	23.1557	20.4428	23.1989	19.191	22.4741	23.1585	23.8393	20.5582	20.8624	17.6698	19.4665	21.2312	21.3559	19.8306
MRPS31P5	5.6037	5.80563	4.08167	5.23663	5.6017	4.86238	4.75494	5.59625	6.69818	5.81567	4.80057	5.44783	4.65072	5.27344	5.37793	4.80857	5.47221	4.44502	6.78856	7.76817	7.54257	5.89756	5.96871	6.204
MRPS33	74.8762	83.3246	80.9352	73.5828	76.4116	71.4267	74.583	75.1962	75.9859	71.7819	67.5468	66.9921	64.5082	56.105	60.8555	67.9832	65.3956	64.7307	66.2851	66.5765	66.3857	58.1551	58.7562	57.5532
MRPS34	108.178	119.596	97.4767	124.33	97.078	139.332	99.1057	113.772	101.955	114.153	107.646	94.6628	91.0446	91.66	100.935	95.5081	94.2195	99.0129	72.9632	82.1128	74.8711	86.3095	103.987	102.366
MRPS35	75.0363	74.2015	77.0146	75.2024	64.2836	57.0072	64.2183	63.2431	52.2129	50.347	59.1882	49.0305	66.0949	65.8364	71.7246	74.2288	72.114	72.6761	66.7266	66.6859	67.9386	60.2577	55.6349	57.2762
MRPS35-DT	0.480318	0.33175	0.322237	0.107972	0.326313	0.335337	0.641115	0.325995	0.494128	0.332324	0.282386	0	0.328286	0.489288	0.11322	0.718522	0.595983	0.444502	0.220766	0.273527	0.16638	0.564115	0.164276	0.221571
MRPS36	15.637	15.537	15.7896	15.332	15.6086	14.5871	13.784	14.5068	13.616	12.3514	13.8934	12.9993	14.0069	14.0263	13.1901	14.7021	14.412	14.9464	10.5968	10.9411	10.2601	14.9747	12.9778	12.4634
