## Supplementary material for "A role for tubulin in cellular quality control and proteostasis": Table S1 (part 5 of 9)

### Sheet: RNA-Seq normalised counts (continued)
ID	Exp1_Ctrl_0hr_1	Exp1_Ctrl_0hr_2	Exp1_Dox_0hr_1	Exp1_Dox_0hr_2	Exp1_Ctrl_24hr_1	Exp1_Ctrl_24hr_2	Exp1_Dox_24hr_1	Exp1_Dox_24hr_2	Exp1_Ctrl_48hr_1	Exp1_Ctrl_48hr_2	Exp1_Dox_48hr_1	Exp1_Dox_48hr_2	Exp2_Ctrl_24hr_1	Exp2_Ctrl_24hr_2	Exp2_Ctrl_24hr_3	Exp2_Dox_24hr_1	Exp2_Dox_24hr_2	Exp2_Dox_24hr_3	Exp2_Ctrl_48hr_1	Exp2_Ctrl_48hr_2	Exp2_Ctrl_48hr_3	Exp2_Dox_48hr_1	Exp2_Dox_48hr_2	Exp2_Dox_48hr_3
MRPS5	132.034	131.76	127.713	125.679	127.806	122.901	126.033	128.985	144.176	140.13	132.27	135.818	111.398	109.111	118.824	115.461	115.187	118.127	109.886	107.824	106.539	127.644	122.988	128.456
MRPS6	28.7657	26.7059	27.9809	26.777	26.9208	27.3299	23.6144	26.297	31.3497	31.0723	22.8733	24.4883	23.6913	24.7362	26.0405	26.2537	24.1102	23.9476	21.7455	24.0704	24.4024	26.8724	29.5697	25.5361
MRPS7	138.171	137.289	136.628	138.474	122.694	124.019	118.66	124.15	95.0922	94.6569	104.822	103.509	131.643	127.759	132.467	128.505	126.673	121.071	80.3589	80.3622	79.5852	95.4892	102.508	99.4856
MRPS9	73.3818	74.3673	74.5979	74.8785	71.1362	66.1172	70.2021	73.7293	71.7584	63.1415	68.7329	61.0049	64.8365	62.8463	65.4975	68.6465	63.1742	63.1749	61.2626	59.5195	62.3371	53.9499	52.1851	50.7952
MRPS9-AS1	21.1873	21.7849	19.9787	21.8103	19.9051	18.22	21.7445	20.5377	20.1494	17.5578	20.2753	17.7998	18.2746	16.4183	16.1904	19.7317	17.5002	17.3356	17.1094	16.5757	17.5254	15.1798	13.2516	14.7899
MRPS9-AS2	0.160106	0.165875	0.322237	0.26993	0.108771	0.167668	0.480836	0.488993	0.219612	0.166162	0.338864	0.323633	0.0547143	0.0543653	0.169829	0.442167	0.270901	0.333377	0.386341	0.492349	0.44368	0.410265	0.273794	0.830893
MRRF	61.3205	61.0973	62.2991	64.2972	68.7432	59.5781	59.7305	62.5911	71.5937	66.9078	60.826	59.9261	61.8819	58.1709	54.1755	56.7079	56.2391	57.3408	52.8183	54.3772	55.571	52.6165	51.2542	50.5183
MRS2	80.3731	80.56	79.6999	75.2024	74.8344	74.1094	74.2625	73.4576	59.4601	58.1013	66.6997	61.9219	79.1716	80.95	85.4241	83.9565	82.7333	84.4555	68.2168	65.8106	71.4325	69.3348	74.0886	73.8941
MRTFA	40.6669	42.8511	38.0777	41.6771	34.6435	44.7115	43.5958	39.6628	32.283	36.2787	44.6171	43.1511	38.7377	39.9042	41.4383	39.2976	41.9897	41.2832	36.8128	39.1144	34.3298	44.6676	48.0234	44.8128
MRTFA-AS1	0	0	0	0	0	0	0	0	0	0	0	0	0	0	0	0	0	0	0	0	0	0	0.0547588	0
MRTFB	37.4114	38.9254	39.9574	37.5742	43.2364	39.0108	45.0383	45.0417	35.7419	39.4357	41.9062	44.122	46.0695	43.9816	42.0044	39.6292	43.7235	42.8389	41.0625	42.0685	40.4858	48.7703	45.0117	46.8624
MRTO4	175.156	184.453	170.839	173.079	157.283	159.229	165.621	157.238	108.873	106.842	150.794	142.668	151.34	145.862	155.167	147.021	151.976	151.464	78.8687	74.3993	79.5297	115.285	102.727	113.445
MS4A1	0	0	0	0	0	0	0	0	0	0	0	0	0	0	0	0	0	0	0	0	0	0	0	0
MS4A10	0	0	0	0	0	0	0	0	0	0	0	0	0	0	0	0	0	0	0	0	0	0	0	0
MS4A12	0	0	0	0	0	0	0	0	0	0	0	0	0	0	0	0	0	0	0	0	0	0	0	0
MS4A13	0	0	0	0	0	0	0	0	0	0	0	0	0	0	0	0	0	0	0	0	0	0	0	0
MS4A14	0	0	0	0	0	0	0	0	0	0	0	0	0	0	0	0	0	0	0	0	0	0	0	0
MS4A15	0	0	0	0	0	0	0	0	0	0	0	0	0	0	0	0	0	0	0	0.0547054	0	0	0.0547588	0
MS4A18	0	0	0	0	0	0	0	0	0	0	0	0	0	0	0	0	0	0	0	0	0	0	0	0
MS4A2	0	0	0	0	0	0	0	0	0	0	0	0	0	0	0	0	0	0	0	0	0	0	0	0
MS4A3	0	0	0	0	0	0	0	0	0	0	0	0	0	0	0	0	0	0	0	0	0	0	0	0
MS4A4A	0	0	0	0	0	0	0	0	0	0	0	0	0	0	0	0	0	0	0	0	0	0	0	0
MS4A4E	0	0	0	0	0	0	0	0	0	0	0	0	0	0	0	0	0	0	0	0	0	0	0	0
MS4A5	0	0	0	0	0	0	0	0	0	0	0	0	0	0	0	0	0	0	0	0	0	0	0	0
MS4A6A	0	0	0	0	0	0	0	0	0	0	0	0	0	0	0	0	0	0	0	0	0	0	0	0
MS4A6E	0	0	0	0	0	0	0	0	0	0	0	0	0	0	0	0	0	0	0	0	0	0	0	0
MS4A7	0	0	0	0	0	0	0	0	0	0	0	0	0	0	0	0	0	0	0	0	0	0	0	0
MS4A8	0	0	0	0.0539859	0	0.0558894	0.0534262	0	0	0	0	0.0539389	0	0	0.11322	0.221084	0	0.0555628	0.386341	0	0.33276	0.0512831	0.328553	0.166179
MSANTD1	0.213474	0.110583	0.322237	0.107972	0.108771	0.167668	0.106852	0.21733	0	0.110775	0.225909	0.161817	0.383	0.326192	0.339659	0.0552709	0	0.111126	0.220766	0.109411	0.05546	0.307699	0.219035	0.110786
MSANTD2	12.2214	12.4406	12.8358	13.8744	13.7595	11.2897	11.5401	10.2689	8.29037	9.41584	8.97989	10.572	11.4353	11.5798	9.73688	11.6622	9.15647	11.3348	9.54814	10.1205	9.20637	8.30787	10.7327	7.97657
MSANTD2-AS1	1.12074	0.774084	0.913005	0.809789	1.14209	0.782452	1.81649	1.24965	1.86671	2.21549	3.04977	2.48119	1.31314	1.4135	1.7549	1.98975	1.95049	2.16695	4.63609	4.15761	4.88048	3.53854	2.7927	3.102
MSANTD3	27.1646	30.3551	28.3031	29.6923	29.8032	28.6713	27.9954	26.0796	25.53	24.2596	27.1091	26.3761	26.7553	26.041	28.1351	22.9927	26.6025	23.7253	19.9793	19.9128	21.6849	22.7184	23.2725	23.8189
MSANTD3-TMEFF1	23.162	23.1672	25.3493	23.3759	28.3892	24.5355	23.7747	22.9827	41.8911	36.8879	27.2221	26.3222	24.129	25.7692	24.9649	25.1483	25.8982	23.6142	37.4751	33.425	37.2691	29.0263	26.8866	28.4165
MSANTD4	28.6589	29.3599	31.3107	28.5046	34.9155	32.3041	35.0476	34.5012	27.3418	28.3029	31.5143	29.9361	34.6342	34.0327	34.9848	36.0366	37.6011	36.2269	37.6406	35.7226	38.9329	41.3855	39.5906	39.5505
MSANTD5	0	0	0	0	0	0.0558894	0.0534262	0	0	0	0	0	0	0	0	0	0	0	0	0	0	0	0	0
MSC	1.014	1.43758	1.12783	1.07972	1.74033	2.17969	1.06852	1.52131	1.26277	1.93856	1.07307	1.13272	2.02443	1.19604	1.35863	0.939605	1.40869	1.05569	1.26941	1.53175	1.44196	1.69234	1.36897	1.77257
MSC-AS1	1.54769	1.38229	1.07412	1.72755	2.01226	1.78846	1.54936	1.90164	2.36083	2.27088	1.07307	1.07878	1.69614	1.52223	1.98134	1.3265	1.24615	1.33351	3.31149	3.77467	3.49398	1.84619	2.24511	2.71425
MSGN1	0	0	0	0	0	0	0	0	0	0	0	0	0	0	0	0	0	0	0	0	0	0	0	0
MSH2	172.914	176.325	195.974	170.164	173.163	162.694	159.317	155.119	119.744	121.409	132.044	123.196	186.138	184.407	191.511	171.063	172.889	163.632	137.648	135.013	140.702	143.234	138.978	139.368
MSH2-OT1	0.213474	0.0552917	0.107412	0.0539859	0.108771	0.167668	0	0.271663	0	0.0553873	0.282386	0.107878	0.164143	0.326192	0	0.165813	0.108361	0.333377	0	0	0.05546	0.102566	0	0.276964
MSH3	43.8156	43.8463	45.4891	40.3275	39.4838	40.7993	39.7491	39.5541	34.9184	36.1125	37.388	35.276	47.8203	48.9288	45.6275	46.317	44.482	46.006	44.9259	44.0378	46.4755	41.9496	40.7953	36.5039
MSH4	0.480318	0.442334	0.590768	0.323916	0.59824	0.335337	0.320557	0.325995	0.164709	0.110775	0.395341	0.809084	0.383	0.380557	0.509488	0.331625	0.270901	0.500065	0.496724	0.382938	0.05546	0.205133	0.164276	0.221571
MSH5	32.0212	28.6411	27.4976	30.2321	34.5348	33.6454	38.5203	36.7831	44.3068	40.765	36.3149	43.0432	28.1779	25.8235	25.0781	27.5249	28.3363	29.3927	56.6265	58.316	54.5727	47.3343	42.9309	42.6525
MSH5-SAPCD1	32.4481	30.9633	28.1957	28.9365	36.6558	34.0925	40.23	35.5878	43.5382	42.039	37.7268	43.8523	29.2722	26.5303	25.9273	29.4041	30.4493	31.4485	58.8894	60.6683	59.0649	49.5908	45.7783	45.9761
MSH6	285.255	291.83	299.949	288.663	295.15	276.094	258.85	262.426	253.323	250.24	248.331	229.294	324.62	320.429	330.488	289.675	283.363	277.536	277.834	270.026	276.302	265.236	253.643	250.043
MSI1	30.3134	29.9681	26.4771	30.826	30.619	37.7812	36.0093	33.7405	38.3224	39.6573	37.0491	37.8112	31.8437	33.3803	33.8526	34.4338	34.0794	33.0599	38.027	40.8102	41.4841	39.847	41.2881	42.2647
MSI2	113.141	108.095	122.02	111.373	120.627	119.436	113.905	116.978	105.908	102.245	108.098	110.467	126.664	126.943	126.919	125.686	119.901	125.516	118.496	115.866	114.636	115.336	112.584	115.993
MSL1	151.834	155.867	159.024	145.06	158.044	152.131	154.669	153.815	156.144	145.613	143.904	141.644	143.68	137.49	149.733	141.107	140.273	140.741	137.648	141.632	140.813	169.337	161.867	168.948
MSL2	54.6495	54.8494	58.5934	50.3149	61.1836	58.7957	66.5157	61.0698	83.7273	76.8222	75.3972	79.0744	70.9098	68.7178	68.7243	79.2585	75.6898	79.7326	89.1344	80.964	93.3947	98.7713	99.661	97.3252
MSL3	41.5208	44.3439	42.3205	40.2735	42.2575	36.4399	42.4739	39.4454	43.3186	42.4267	42.0191	39.8608	38.8472	38.2188	38.8909	39.9056	39.7141	37.9494	46.6369	44.6396	45.3663	44.8728	43.0404	43.0956
MSLN	0	0	0	0.0539859	0	0	0	0	0	0	0.0564773	0	0	0	0	0	0	0	0	0	0	0.102566	0	0.0553929
MSLNL	0	0.0552917	0	0	0.108771	0.0558894	0	0	0	0	0	0	0	0	0	0	0	0	0	0	0	0	0	0
MSMB	0	0	0	0	0	0	0	0	0	0	0	0	0	0	0	0	0	0	0	0	0	0	0	0
MSMO1	25.5102	25.6553	27.4438	21.3784	29.8032	28.8389	25.0569	20.103	52.0482	44.4206	27.6174	27.1852	36.2756	34.7938	37.7021	29.8463	34.1878	28.8927	42.7735	40.4273	45.4772	42.1547	37.8383	39.1074
MSMP	9.87319	10.3395	9.82823	9.12362	11.8016	9.27764	10.7921	10.9752	9.60805	10.579	9.54466	9.60112	10.3957	10.3294	10.5294	9.06443	9.10229	9.5568	10.7624	11.1052	10.9256	11.6926	10.897	11.2448
MSN	205.523	200.709	209.669	199.748	198.289	193.88	205.103	188.425	217.746	230.743	198.066	206.424	191.445	195.172	196.606	186.429	187.68	187.358	181.691	175.987	177.028	194.055	189.63	194.374
MSR1	0	0	0	0	0	0	0	0	0	0	0	0	0	0	0	0	0	0	0	0	0	0	0	0
MSRA	2.7218	3.42809	4.13537	2.75328	3.31751	3.52103	4.06039	3.74895	2.80006	3.32324	3.7275	3.50603	3.00929	3.20756	3.17015	3.26098	2.60065	3.22264	3.03554	2.78998	2.93938	3.17955	2.08083	2.71425
MSRA-DT	0	0	0.0537062	0.0539859	0	0	0.213705	0	0	0	0.0564773	0.161817	0.164143	0	0	0.110542	0	0.0555628	0.110383	0	0.22184	0	0.0547588	0
MSRB1	48.939	46.8321	42.8038	47.6696	40.5172	46.3323	45.0383	43.303	30.6908	32.18	37.7833	36.2469	40.5433	42.0244	43.7027	40.6794	40.2559	41.3387	17.3302	18.2716	18.1909	31.5391	31.9791	32.848
MSRB2	6.51097	7.68555	7.51886	7.666	6.47187	6.25962	6.67828	8.09555	10.1022	9.69278	10.2224	8.79204	6.56572	6.63257	7.18944	8.23536	8.18122	9.05674	16.5575	15.8646	15.8616	11.2823	10.0209	12.131
MSRB3	14.623	13.657	14.5007	12.0928	16.8595	15.2019	19.5006	15.8108	15.8121	14.7884	18.0163	17.3144	17.3444	16.6358	17.0395	15.918	14.6287	17.3912	12.5285	15.1534	15.2515	18.4106	18.0704	17.8365
MSRB3-AS1	0.0533686	0	0	0	0	0	0	0	0	0	0	0	0	0.0543653	0	0.0552709	0	0.111126	0	0	0	0	0.0547588	0.110786
MSS51	1.44095	0.99525	1.18154	0.917761	0.978938	1.0619	1.17538	1.24965	2.19613	1.49546	1.29898	2.85876	1.47729	1.19604	1.07559	1.27123	1.30033	1.5002	1.65575	1.31293	0.66552	1.84619	1.97132	1.44021
MST1	6.2975	6.19267	5.85397	6.37034	6.58064	7.54507	7.26597	6.95457	7.63153	7.69883	8.18921	7.55145	5.19786	5.87146	6.28368	5.85872	4.93041	6.50085	19.317	18.2716	17.1372	9.94893	8.59713	8.03196
MST1R	2.45496	4.09159	2.84643	2.6993	4.07891	4.35938	3.47271	2.77096	3.89812	4.20943	4.17932	3.99148	2.57157	3.15319	2.8871	2.81882	2.97992	2.55589	4.19456	4.26702	5.04686	4.5642	4.70926	3.21279
MSTN	0.106737	0.110583	0.322237	0.215944	0.380698	0.167668	0	0.325995	0.164709	0.332324	0.169432	0.323633	0.437715	0.271827	0.339659	0.110542	0.162541	0.222251	0.386341	0.218822	0.22184	0.564115	0.219035	0.166179
MSTO1	23.4288	23.2225	21.9121	24.1317	19.9051	20.3438	21.2102	19.5597	17.1298	15.9515	17.1126	17.3144	20.5179	19.4084	20.3229	17.2998	19.5049	18.8914	14.2394	14.7705	15.0297	16.8722	15.0587	15.8424
MSX1	24.7097	27.2588	24.2752	29.8542	28.4436	36.8311	28.3693	32.4365	29.8673	31.5154	28.5775	25.567	24.2932	25.443	28.5313	29.7357	26.0607	26.3923	22.5733	26.3133	22.6277	27.898	30.7744	30.1337
MSX2	33.8357	34.4467	31.9015	30.826	19.47	25.765	24.6295	23.037	15.5376	16.3946	17.2821	18.4471	28.342	27.2914	29.2672	28.5751	32.5082	27.7814	17.8269	16.3569	16.3053	21.7441	22.2321	21.6032
MT-ATP6	3369.85	3181.54	3482.31	4167.77	2889.55	2854.27	3495.09	4078.74	2930.56	2655.27	2556.33	2401.79	2594.99	2587.03	2746.76	3399.05	3255.31	2914.82	2068.25	2140.95	2181.91	3327.76	3131.93	3095.13
MT-ATP8	995.164	937.581	978.15	1361.26	873.485	921.058	1014.46	1321.04	821.845	746.122	787.519	756.008	648.365	672.119	745.041	909.206	908.116	713.704	535.8	528.892	575.398	862.326	736.013	769.573
MT-CO1	3413.62	3322.53	3548.69	3829.17	3837.87	3878.67	4129.85	4459.51	6685.5	6060.86	5123.28	5016.32	4357.28	4261.54	4518.76	4123.21	4039.36	3892.56	6202.7	6360.43	6322.56	5161.39	4947.24	4780.13
MT-CO2	4069.52	3782.73	4186.5	4460.05	3525.43	3535.23	3562.84	4523.62	4395.16	4126.19	3606.02	3833.98	2996.87	3036.41	3206.15	3303.32	3114.12	3020.12	3206.69	3386.54	3170.48	3832.9	3648.25	3619.65
MT-CO3	4247.18	4105.74	4240.37	4751.79	3765.87	3807.24	4123.38	4307.16	3905.53	3818.79	3515.6	3556.19	3314.87	3355.05	3458.18	3450.95	3320.82	3112.18	2986.86	3122.97	3113.8	3539.31	3413.22	3332.32
MT-CYB	3259.75	3204.37	3491.97	3630.88	2671.74	2618.75	3436.64	3814.31	1938.68	1759.32	2294.22	2285.55	2718.26	2611.11	2777.39	3551.82	3401.76	3196.86	1910.57	1926.94	1916.48	3626.95	3481.23	3444.22
MT-ND1	1616.96	1557.62	1645.45	1957.21	1148.73	1198.49	1397.26	1471.43	1016.26	1033.91	1053.81	1089.13	1155.51	1141.29	1220.96	1273.94	1288.46	1186.27	808.446	833.929	841.273	1036.89	1023.61	1022.11
MT-ND2	2549.15	2437.15	2782.73	3057.28	1833.33	1789.75	2354.49	2719.29	1409.69	1315.23	1506.93	1455.33	1682.14	1672.66	1766.62	2356.25	2227.78	1971.15	1163.05	1241.59	1206.87	1788.55	1693.69	1709.59
MT-ND3	817.287	806.651	870.738	974.932	626.031	617.969	733.81	781.628	633.417	557.085	576.464	566.736	529.252	527.67	556.134	750.358	730.513	667.865	442.25	466.09	468.97	752.221	694.944	716.728
MT-ND4	6646.21	6521.05	7241.31	7873.9	6100.36	5933.44	6662.63	7250.68	8799.1	7932.96	6172.01	6243	5700.36	5596.42	5784.05	5780.84	5669.26	5193.01	5482.84	5591.99	5604.29	6287.16	5929.06	5823.06
MT-ND4L	897.233	848.285	939.16	958.25	841.941	847.731	944.95	957.231	1036.68	970.441	794.014	814.585	722.503	757.527	761.741	764.949	732.355	657.641	659.429	692.023	697.244	768.939	703.486	722.655
MT-ND5	4047.05	3947.27	4153.85	4360.61	4262.57	4223.68	4753.55	5013.64	5911.75	5069.6	4343.61	4593.81	4314	4319	4310.15	4014.93	3829.68	3646.03	3723.61	3684.74	3853.81	4075.83	3786.79	3699.08
MT-ND6	1045.44	1014.88	1112.31	1279.41	1128.72	1102.25	1235.75	1388.52	1793.79	1513.68	1232.5	1283.37	1106.38	1092.96	1109.38	1052.63	988.411	892.95	915.352	915.112	976.097	1048.28	966.931	926.889
MT1A	0	0	0	0	0	0	0	0	0	0	0	0	0	0	0	0	0	0	0	0	0	0	0	0
MT1B	0	0	0	0	0	0	0	0	0	0	0	0	0	0	0	0	0	0	0	0	0	0	0	0
MT1E	0	0	0	0	0	0	0	0	0	0	0	0	0	0	0	0	0	0	0	0	0	0	0.0547588	0
MT1F	1.014	1.21642	1.50377	1.29566	1.41402	1.67668	1.76307	1.95597	1.97651	2.1601	1.97671	2.15756	1.25843	1.08731	2.09456	1.7134	1.40869	1.16682	1.54536	1.25822	0.831901	1.33336	1.14993	1.27404
MT1G	1.014	0.774084	1.34265	0.647831	0.652626	1.11779	0.801394	0.651991	1.26277	1.27391	0.677727	1.02484	0.875429	0.81548	0.905756	1.21596	0.975245	0.500065	1.04864	1.0394	1.55288	0.564115	1.09518	0.997071
MT1H	0	0	0	0	0	0	0	0	0	0	0	0	0	0	0	0	0	0	0	0	0	0	0	0
MT1HL1	0	0	0	0	0	0	0	0	0	0	0	0	0	0	0	0	0	0	0	0	0	0	0	0
MT1JP	0	0	0	0.0539859	0	0	0	0	0	0	0	0	0.0547143	0.0543653	0	0	0	0.166688	0	0	0.05546	0	0	0
MT1M	0	0	0	0	0	0	0	0	0	0	0	0	0	0	0	0	0	0	0	0	0	0	0	0
MT1X	7.36487	6.30325	6.49845	8.25985	6.03679	6.48317	5.98374	6.62857	9.00411	10.0805	6.2125	8.0369	5.41672	5.87146	5.7742	5.47182	4.82204	6.11191	5.9055	5.79877	4.93594	4.2565	4.10691	5.31771
MT2A	20.7604	19.905	18.636	20.1368	17.784	19.226	21.2636	18.5274	20.5887	26.3643	20.7836	19.6338	19.15	19.1366	18.7944	19.0685	21.0761	16.8911	14.0187	16.4663	13.7541	16.3593	18.5632	17.061
MT3	0	0	0	0	0	0	0	0	0	0	0	0	0	0	0	0	0	0	0	0	0	0	0	0
MT4	0	0	0	0	0	0	0	0	0	0	0	0	0	0	0	0	0	0	0	0	0	0	0	0
MTA1	138.438	149.343	131.526	147.975	147.113	167.556	147.563	158.271	164.435	178.347	140.798	146.714	143.352	145.482	153.129	150.724	145.637	147.019	207.575	222.542	213.577	160.414	174.681	163.797
MTA1-DT	7.47161	7.962	8.86152	9.23159	8.81044	8.38341	7.05226	8.58454	6.42367	6.25876	8.13273	7.87508	5.58086	6.79567	6.00064	7.68265	7.6936	6.94535	6.45741	5.57995	5.65692	6.25654	6.18774	7.25646
MTA2	261.826	263.244	244.417	265.935	242.559	255.694	269.322	251.614	192.765	201.499	236.414	231.182	238.609	232.956	239.233	251.427	242.132	245.921	168.279	169.915	166.935	192.055	191.984	197.309
MTA3	47.2846	46.0027	51.5579	48.4794	56.5609	51.1947	49.2056	50.3119	53.9698	61.8676	52.5239	54.1007	48.0939	48.1133	47.4956	46.0407	44.6446	42.7834	52.8183	53.2831	52.5207	50.719	50.7614	51.0722
MTAP	48.7789	52.0295	54.5118	47.3457	51.2855	46.5	47.9768	42.8684	45.7343	44.6422	44.5606	44.122	55.5897	54.5828	55.1945	50.5729	49.5208	53.2292	57.0681	59.4648	57.9557	52.5652	52.0756	51.0168
MTARC1	73.4886	72.2662	71.2681	70.7756	70.1572	68.5204	66.5157	67.7527	42.8244	43.2575	58.0022	50.4329	75.9435	72.2515	72.8002	70.6915	68.7006	71.2871	52.6528	51.9154	54.85	54.4114	52.6232	54.7281
MTARC2	11.4209	10.8925	12.5672	12.2548	12.0736	10.619	9.45645	11.8445	14.165	14.1791	11.5214	11.435	9.46558	10.8731	10.2464	10.0593	9.21065	9.72349	17.2198	17.1775	17.8027	11.5387	11.7184	11.0786
MTBP	29.1393	28.5858	31.1496	29.0984	29.8032	26.8269	29.5981	28.5789	23.6083	24.0935	30.6107	28.9652	27.5213	29.6835	29.0408	32.5546	32.8874	34.2822	36.3712	34.9567	37.0473	33.6417	31.8149	32.4602
MTCH1	251.526	252.96	237.435	249.631	223.959	229.65	233.099	221.296	281.543	272.173	271.204	269.748	255.406	237.848	255.989	254.025	248.633	255.311	236.275	239.828	239.31	268.006	284.417	291.145
MTCH2	137.584	135.575	137.219	134.479	125.957	126.087	117.377	123.661	110.026	106.842	100.078	92.721	119.496	122.757	128.787	126.239	123.368	123.294	87.7546	94.0933	87.3496	100.156	98.4015	93.8909
MTCL1	28.4988	28.9176	25.0271	30.0162	26.6489	30.4038	30.6132	25.971	22.2907	24.2596	27.5609	27.8325	24.6762	26.2041	26.0405	27.8013	26.6025	28.4482	26.1608	26.5868	22.9605	29.2827	31.103	30.2999
MTCP1	8.53898	8.18317	7.8411	8.47579	8.32098	9.05409	7.10569	7.76955	6.14915	8.52964	9.26228	7.98296	7.49586	9.51394	8.77451	10.3909	8.18122	10.4458	10.4312	9.0811	10.7038	9.28225	9.58279	10.1923
MTDH	127.711	130.82	138.83	122.818	124.38	123.124	134.314	128.17	79.8291	81.8624	130.632	117.047	131.26	131.075	132.467	141.493	143.632	137.462	105.526	99.8921	104.265	110.413	106.561	111.727
MTERF1	16.4909	16.2005	18.4212	14.0903	14.7928	13.8606	13.9443	13.6375	9.38843	8.25271	12.425	12.8914	17.5086	17.1794	18.0019	15.6417	17.0668	18.7247	12.087	13.184	12.0903	16.7183	15.9348	16.1747
MTERF2	19.4795	20.6791	21.3751	18.0313	18.8718	17.4375	15.2799	16.5714	16.4709	15.5638	14.797	14.7793	17.7822	19.2997	20.1531	16.3049	19.1798	17.5023	23.4012	21.8275	24.2915	20.5133	22.0678	19.7199
MTERF3	18.679	20.0156	19.2268	17.9233	19.3068	18.4435	17.5772	20.8094	11.4748	10.6344	18.0163	14.0781	16.7973	16.6358	16.6999	18.2394	20.751	18.2246	16.5023	15.8099	15.5843	14.6157	15.8253	14.9007
MTERF4	46.5908	49.3202	45.0058	47.2377	45.9013	43.5938	37.2381	43.2487	33.2164	31.6815	39.9859	36.7863	46.1789	47.5697	47.0993	42.8349	40.7978	41.9499	38.1374	37.5279	38.9884	36.6162	36.2503	35.8392
MTF1	40.9337	37.9301	39.0444	39.3018	39.1575	38.0607	43.489	43.7377	32.887	30.2415	43.2051	42.342	42.8413	43.9272	41.0421	40.8452	45.5114	45.117	29.4171	29.1033	31.0022	42.8727	43.807	40.5476
MTF2	86.9375	88.2455	97.2082	86.7014	87.7781	82.4928	95.7933	90.6267	85.9234	87.1796	96.2938	87.2192	94.3275	91.6056	94.3685	97.2768	100.234	98.7907	98.6825	97.0474	99.8281	95.5918	97.3611	98.4885
MTFMT	11.9012	11.3901	12.0839	11.2831	11.9104	11.4573	11.5935	12.2248	10.4865	11.2436	12.8768	10.7338	10.6693	11.0905	11.5484	10.5015	12.1364	11.8349	12.1973	12.9105	12.7003	12.6669	10.4042	9.91532
MTFP1	43.2286	44.3992	38.9907	44.9703	38.6137	46.7794	43.489	41.8904	53.256	53.7257	49.3612	45.6323	35.7832	34.4676	38.2116	37.5289	36.4091	34.0044	25.8297	23.1951	23.4596	32.9238	36.6884	37.6117
MTFR1	29.6729	28.5305	33.996	29.6383	31.2716	28.9507	31.8955	29.1766	32.887	31.9031	28.4646	30.6373	32.3909	32.1299	34.2489	38.5238	35.9215	33.6711	35.5434	35.4491	35.2726	37.8982	37.2907	36.0607
MTFR1L	72.9015	69.557	71.0533	68.5621	66.8397	60.8077	67.0499	67.155	66.9269	66.5755	64.2712	67.2618	67.9005	73.7738	69.2337	70.7467	72.6016	65.064	61.9249	66.1388	65.8865	71.899	69.8174	73.2847
MTFR2	19.4262	17.1404	16.81	17.4375	16.4244	15.146	15.6539	14.8871	14.714	13.8468	13.7805	12.8375	15.703	14.8961	16.3602	13.5966	15.0621	14.613	16.2263	16.2475	17.2481	16.8722	14.292	13.4605
MTG1	66.3372	68.5617	62.2991	68.0763	62.652	67.5703	60.9593	61.0698	39.695	44.3652	45.8596	46.765	61.8272	60.9979	60.5724	59.9689	57.7562	56.6741	50.8866	52.0248	49.3594	42.4624	45.6688	46.1423
MTG2	45.31	48.5461	38.6147	44.9163	42.3663	44.8792	47.2288	41.7817	32.5027	37.2203	39.4211	36.0851	42.6772	40.5022	44.4953	38.966	42.8566	42.3389	41.0073	41.6855	38.9329	38.0008	40.3572	40.5476
MTHFD1	359.971	349.665	356.663	353.716	339.909	314.937	322.855	303.882	268.092	273.835	247.201	246.555	342.238	340.708	350.188	329.691	328.007	313.596	291.522	291.908	286.895	247.851	237.927	239.297
MTHFD1L	96.4371	96.5393	95.4359	93.2337	92.9447	93.8942	91.4657	93.778	86.5273	81.7516	86.4667	85.4392	86.8863	88.5611	92.3871	93.7394	97.7412	88.9005	159.559	162.037	162.276	82.1043	78.3598	80.9844
MTHFD2	154.075	154.872	162.837	157.153	153.476	145.983	145.159	135.831	183.376	173.03	135.32	132.15	155.334	156.137	165.131	156.914	157.556	152.464	475.586	461.987	477.289	165.337	156.829	168.228
MTHFD2L	11.7411	11.556	11.7079	10.6352	11.9648	12.5751	11.8606	12.3335	12.5728	13.5699	11.9732	13.4847	10.7787	11.906	10.303	10.8884	11.8113	11.8349	17.3302	17.0134	16.8599	12.6669	15.3325	14.6237
MTHFR	42.428	43.2381	38.1851	42.4869	47.696	50.6917	52.0906	44.8787	33.2164	36.8325	46.8762	43.5826	46.6713	44.0903	47.2692	45.6538	47.8412	45.2837	43.6565	41.1932	41.8169	41.2316	44.7927	43.705
MTHFS	38.1586	36.4925	36.3054	33.6872	30.9997	34.5956	27.3008	28.6876	21.9613	22.2103	24.3982	23.7871	30.3117	28.8136	31.475	27.5249	29.149	28.0037	33.4461	31.018	31.7786	23.8467	24.2581	25.3699
MTHFSD	24.0692	23.2778	21.1602	22.836	23.6577	23.9207	23.4007	22.4393	23.4985	24.6473	23.551	24.704	21.6122	23.6489	21.0022	22.1084	24.056	23.2808	27.7062	27.5715	26.3435	22.3082	20.6988	25.2037
MTIF2	90.1396	90.9548	97.2082	89.0768	90.0079	85.6226	98.3577	98.8852	79.4448	76.4898	94.3171	83.9289	87.5976	86.1147	86.6129	98.4927	99.475	97.9572	92.3355	88.568	92.0637	87.9506	81.9739	84.8619
MTIF3	28.9258	31.3504	30.9885	26.939	29.3138	25.1502	26.8734	28.0899	25.2005	24.8135	27.1656	25.0276	25.7157	24.7906	25.4178	28.5751	26.9276	23.892	22.463	21.2804	20.9639	27.539	26.3937	27.641
MTLN	9.76646	9.06784	7.89481	9.50152	7.17888	10.9543	8.22764	8.31288	8.89431	10.5236	9.82705	8.14477	7.05815	5.81709	7.75554	8.06955	9.21065	7.50098	9.93448	9.19051	8.54085	8.35915	10.7875	10.2477
MTM1	14.1961	12.33	14.984	11.445	12.9437	11.7368	12.0743	13.0941	12.0238	11.2436	12.0297	13.8623	12.639	12.1235	12.4541	12.8781	14.9538	13.8907	13.1356	11.9805	14.4751	14.667	14.9491	14.1806
MTMR1	79.626	81.5	85.178	75.6883	76.3028	77.5745	78.0023	76.0112	57.3738	56.1073	62.238	62.8928	84.8072	83.2333	81.8577	80.3086	80.837	78.3991	83.1737	84.8481	83.5228	74.2067	75.7862	73.6171
MTMR10	28.7657	29.3046	29.0013	27.8567	27.0296	26.6593	27.8351	27.7096	23.7731	23.9273	29.3682	25.1895	31.2966	34.3589	29.154	32.7204	33.1583	32.1709	33.722	34.3003	37.6019	34.2571	35.7575	33.1249
MTMR11	4.10938	2.93046	3.43719	3.29314	5.6017	4.02404	5.5029	4.94426	9.27863	9.69278	7.00318	9.33143	4.213	5.11034	3.79285	3.75842	4.55114	4.66728	10.1001	11.4881	9.76097	10.1028	10.1304	10.4692
MTMR12	53.6888	51.4213	51.182	49.1272	50.6329	51.8095	57.0058	49.2796	46.2284	47.3007	52.5804	52.968	55.2067	55.2352	58.6477	58.3108	59.9234	58.4521	48.0167	49.946	50.5241	57.6423	57.2777	61.0983
MTMR14	40.0798	44.0122	38.8296	41.9471	37.7979	37.6695	39.4286	40.9667	35.2478	32.2354	40.4377	39.3754	37.8623	40.5022	41.778	42.2822	41.1228	41.1165	40.5106	35.8867	37.1582	36.0521	35.648	38.2211
MTMR2	77.2777	80.8917	86.9503	78.3876	83.2098	75.6184	78.6434	76.8806	72.527	72.502	80.5931	75.7302	85.3543	88.4524	90.0661	88.3782	90.5894	84.9	79.807	77.1346	81.6926	81.8992	79.6193	81.8152
MTMR3	59.7195	53.8541	54.9951	58.5747	65.5345	59.6899	68.6527	70.578	74.7232	78.7607	75.2278	84.0907	63.5233	66.5975	61.5348	70.5257	72.439	67.7866	72.8529	76.0952	75.7584	80.4633	76.0599	82.1476
MTMR4	136.09	138.837	133.997	128.54	139.825	138.662	144.411	146.263	123.861	119.249	134.359	131.072	157.14	154.289	152.224	150.116	145.041	155.743	114.798	115.428	111.586	139.798	141.551	140.31
MTMR6	29.246	24.5495	28.9476	26.0212	26.4857	26.6034	25.9652	24.341	18.6122	21.3241	26.0925	20.5507	31.6796	30.6621	30.6259	30.6753	34.2419	36.1158	26.5471	26.0398	30.1703	27.6929	31.6506	27.8626
MTMR7	4.85654	4.75509	5.10209	4.64279	5.92801	4.7506	4.96864	4.23794	6.03934	5.31718	5.36534	4.36905	5.25257	5.05598	4.75522	4.97438	5.79729	5.61184	8.05797	7.22111	8.54085	7.07707	6.29726	7.86579
MTMR8	5.17676	4.09159	4.02796	3.77901	5.05785	3.80048	5.23577	4.07494	4.99618	4.15405	4.46171	3.66785	5.03372	4.51232	5.2081	4.03478	4.1177	4.22277	3.58745	4.26702	5.15778	4.61548	3.4498	3.98829
MTMR9	20.8138	19.3521	21.9121	17.9233	20.6665	19.4495	19.554	21.0267	16.8004	19.6071	20.4448	20.9283	22.5423	23.1053	21.1721	21.5556	20.6427	22.7808	22.7389	20.1863	21.4076	22.8723	21.8488	23.4312
MTNR1A	1.92127	2.59871	2.14825	2.86125	2.88243	2.34736	3.0453	2.3363	3.89812	3.15708	3.21921	3.39815	3.33757	2.6639	3.56642	2.43192	3.08828	3.11152	4.36013	4.54055	5.8233	4.05137	5.47588	4.37604
MTNR1B	0.0533686	0	0	0	0.0543855	0	0	0	0	0	0	0	0	0	0	0	0	0	0	0	0	0	0	0
MTO1	44.9364	42.7405	41.8908	44.2145	41.061	38.5078	40.8177	41.8361	31.6791	32.6231	36.7102	35.0063	37.7529	36.8597	37.0228	39.7398	36.951	38.2828	34.8259	32.6044	35.2726	35.5392	35.8122	33.6235
MTOR	364.134	349.609	355.051	338.546	350.406	345.9	397.171	380.925	266.5	293.774	341.405	340.193	382.945	388.06	382.229	408.065	414.587	402.608	347.541	346.176	340.414	379.341	369.293	375.231
MTOR-AS1	4.00265	3.37279	4.40391	4.64279	4.89469	4.07993	3.68641	4.23794	3.40399	3.82172	4.91352	4.31511	4.10357	4.13177	4.18912	4.42167	4.33442	4.44502	3.58745	4.37643	4.76956	3.69239	3.55932	4.59761
MTPAP	46.2172	43.8463	49.0874	44.0525	46.4452	40.4081	48.4576	43.629	39.3106	38.6603	42.5839	36.3009	48.258	48.8201	50.4393	51.3467	50.7127	51.4512	40.7314	37.1997	37.9901	43.6932	43.9713	39.8275
MTPN	292.46	269.823	307.199	270.739	278.345	265.587	266.437	253.081	263.096	260.376	248.5	238.41	334.359	342.067	353.358	337.263	349.463	340.322	313.764	312.532	344.573	312.519	333.098	325.71
MTR	199.225	194.074	210.904	192.028	214.768	207.741	202.806	211.897	214.561	215.013	200.212	195.313	235.49	236.163	231.307	226.058	222.464	226.752	291.743	277.411	286.895	224.774	206.933	205.951
MTRES1	12.1147	14.7076	14.6081	13.9284	15.2823	10.9543	14.158	14.0178	10.3767	11.4098	11.239	12.1902	12.6937	13.8088	12.5674	14.0388	13.3283	13.5573	12.5837	12.0352	12.9776	13.5388	13.3611	13.1835
MTREX	92.2743	91.2313	104.996	91.3982	98.0026	90.4291	97.77	89.866	73.7349	71.7819	82.5133	76.2157	105.763	103.457	109.936	114.577	107.819	107.625	97.3027	92.5068	100.605	94.3097	84.1642	90.1242
MTRF1	10.3001	12.2748	11.7617	9.87943	11.2578	10.4513	10.6318	11.6272	9.00411	8.75119	11.4649	12.2441	10.724	8.91592	9.11417	10.2251	10.7277	9.61236	9.10661	10.5034	9.37275	12.5131	10.678	9.85993
MTRF1L	19.3194	21.0108	19.9787	18.3012	18.2191	17.8846	20.4088	18.6361	18.9416	14.6776	23.8899	19.418	19.0953	18.7017	18.2283	20.4502	21.6721	22.6696	22.3526	21.4992	22.2949	24.1544	21.8488	23.9851
MTRFR	20.6537	21.9508	20.9991	19.057	21.3735	19.4495	23.3473	21.4614	22.2907	21.5457	22.365	23.8949	16.6879	16.5814	18.1151	18.571	18.3129	18.7802	19.4274	19.2563	18.5791	21.4876	19.2203	19.3875
MTRR	72.6347	69.7228	76.209	69.048	70.5379	65.726	68.2787	74.8159	47.5461	48.5193	69.1282	69.0418	64.6723	66.7063	66.8561	74.2841	73.5226	72.7873	64.6845	64.06	62.8362	59.232	59.3585	61.7076
MTSS1	10.14	11.4454	12.3524	11.2831	13.3788	14.6989	13.8908	12.1162	17.5141	18.8871	14.5147	14.7253	13.1314	13.537	11.8881	12.3807	12.2447	12.8906	11.7006	12.9652	13.6432	13.949	14.292	17.3934
MTSS2	92.9681	95.3782	83.4594	102.897	75.7589	101.104	100.121	100.461	58.9111	66.2986	91.8321	85.3313	78.132	85.4623	85.2543	93.6289	93.8402	90.5674	60.9315	64.9353	59.1204	82.8736	94.0208	92.3953
MTTP	0.693792	0.774084	0.69818	0.323916	0.326313	0.614784	0.480836	0.706323	1.04316	0.553873	1.2425	1.18666	0.492429	0.543653	0.735927	0.829063	0.595983	0.777879	1.21421	1.58646	1.33104	1.53849	1.04042	0.664714
MTURN	29.1926	27.0376	28.4643	26.6151	31.0541	29.9567	29.705	27.0033	32.9419	31.5708	31.1755	28.4258	37.6434	36.0986	36.6265	35.5945	35.1088	34.7268	50.0587	49.8366	47.5293	37.7444	37.7288	39.8829
MTUS1	30.4201	29.5811	28.6254	28.9365	36.1119	31.0186	40.5505	36.2398	26.8476	25.1458	32.418	30.6912	36.1662	35.4462	34.2489	38.6896	42.9108	40.0052	32.4526	28.9392	32.7769	40.2573	39.0978	38.9966
MTUS1-DT	0	0	0	0	0	0	0	0	0	0	0	0	0	0	0	0	0	0	0	0	0	0	0	0
MTUS2	1.014	0.608209	1.02042	1.02573	0.870167	1.45312	1.76307	1.62998	1.92161	1.93856	1.35545	1.18666	1.47729	0.761115	1.01898	0.994876	0.921065	0.666754	1.3246	1.47705	1.49742	2.61544	1.64276	2.93582
MTUS2-AS1	0.266843	0.0552917	0.214825	0.107972	0.0543855	0.279447	0	0.162998	0.219612	0.276936	0.169432	0.0539389	0.164143	0.0543653	0	0.0552709	0.0541803	0.0555628	0	0.109411	0.11092	0.102566	0.0547588	0.276964
MTUS2-AS2	0	0	0	0	0	0	0	0	0	0	0	0	0	0	0	0	0	0	0	0	0	0	0	0
MTX1	28.8724	30.2446	29.0013	28.7205	26.2682	29.7332	30.1324	28.4703	26.628	27.029	25.3018	29.127	24.1837	24.8993	25.3612	24.7614	23.7851	23.7809	21.5247	22.2651	23.0159	22.6159	21.9035	25.1484
MTX2	59.9329	58.3327	61.3324	57.8189	55.9626	55.7776	58.4483	58.8965	55.3424	56.8274	61.5602	54.9637	51.4315	47.7328	50.779	55.2156	58.6772	54.1182	60.7659	60.3401	59.3422	58.6679	59.3585	60.212
MTX3	46.7509	49.0437	49.5708	43.0268	49.9258	43.5938	46.3206	45.5307	55.6718	54.1688	52.298	50.8644	59.9122	61.9221	54.3454	54.8287	54.8304	55.7295	65.5124	63.1847	66.3302	61.2834	61.056	60.0459
MUC1	2.29485	1.87992	1.02042	2.05147	1.95788	2.34736	2.13705	1.57564	2.03142	1.93856	1.7508	1.61817	1.36786	1.4135	1.47185	0.994876	0.541803	0.944568	2.53881	1.80528	1.9411	2.15389	2.02607	2.43729
MUC12	0	0.221167	0.107412	0	0.163156	0.223558	0.160279	0.0543325	0	0.0553873	0.112955	0.215756	0.109429	0	0	0.0552709	0	0	0.275958	0.218822	0.16638	0.153849	0.164276	0.0553929
MUC12-AS1	0	0.0552917	0.0537062	0	0.0543855	0.111779	0.160279	0.162998	0	0.0553873	0.0564773	0.0539389	0.109429	0	0.0566098	0.0552709	0	0	0.441532	0.164116	0	0.102566	0.109518	0
MUC13	0	0	0	0	0	0	0	0	0.0549031	0.0553873	0	0	0	0.0543653	0	0.0552709	0	0	0	0	0	0	0	0
MUC15	0	0	0	0	0	0	0	0	0	0	0	0	0	0	0	0	0	0	0	0	0	0	0	0
MUC16	0	0.0552917	0	0	0.0543855	0	0.0534262	0	0	0	0.112955	0.107878	0.0547143	0.108731	0	0	0	0	0.110383	0	0.05546	0.153849	0	0
MUC17	0	0	0	0	0	0	0.0534262	0	0	0	0	0.0539389	0.0547143	0	0	0	0	0	0	0	0	0.0512831	0	0
MUC19	1.49432	0.99525	1.28895	0.863775	0.924553	1.00601	0.85482	1.35831	0.87845	0.775422	2.03318	2.64301	1.149	0.81548	0.792537	1.3265	1.30033	1.44463	2.42843	1.25822	1.44196	1.94876	2.13559	1.21864
MUC2	0	0	0	0	0	0	0	0	0	0	0	0	0	0	0	0	0	0	0	0	0	0	0	0
MUC20	0.747161	0.718792	1.28895	1.40363	0.815782	1.00601	1.54936	1.35831	0.439225	1.05236	1.12955	1.45635	0.820715	0.598019	0.566098	0.718522	0.704344	0.444502	0.275958	0.492349	0.38822	0.512831	0.711864	1.05246
MUC20-OT1	13.0219	12.9383	12.9969	11.607	12.3455	11.4573	11.5401	10.6492	10.7061	11.5759	12.538	12.8375	10.5051	11.7429	10.9823	11.3305	9.64409	8.55667	10.1552	10.8864	10.8147	10.3592	10.897	11.3001
MUC21	0.0533686	0.110583	0	0	0	0	0	0	0	0	0	0	0	0	0	0	0	0	0	0	0	0	0	0
MUC22	0	0	0	0	0	0	0	0	0	0	0	0	0	0	0	0	0	0	0.0551916	0	0	0	0	0
MUC3A	0.800529	0.774084	0.913005	0.971747	1.41402	1.39724	1.44251	1.03232	2.41574	2.04933	1.41193	2.15756	0.601857	1.14167	1.18881	0.718522	0.866884	0.833442	1.26941	0.492349	1.05374	2.25646	2.73794	2.16032
MUC4	0.320212	0.221167	0.322237	0.323916	0.163156	0.838341	0.320557	0.325995	0.384322	0.443098	0.677727	0.863022	0.273572	0.326192	0.226439	0.663251	0.487623	0.555628	0.551916	0.71117	0.66552	0.410265	0.328553	0.221571
MUC5AC	0	0	0	0	0	0	0	0	0	0	0	0	0	0	0	0	0	0	0	0	0	0	0	0
MUC5B	0.0533686	0	0	0	0	0	0	0	0	0.0553873	0.0564773	0.107878	0	0.0543653	0.0566098	0	0.162541	0	0	0	0	0.153849	0	0.0553929
MUC5B-AS1	0	0	0	0	0	0	0	0	0	0	0	0	0	0	0	0	0	0	0	0	0	0	0	0
MUC6	0	0	0	0	0.0543855	0.167668	0.160279	0.0543325	0.0549031	0	0.112955	0.161817	0.0547143	0.108731	0.0566098	0	0.162541	0.111126	0	0	0	0	0	0
MUC7	0	0	0	0	0	0	0	0	0	0	0	0	0	0	0	0	0	0	0	0	0	0	0	0
MUCL1	0	0	0	0	0	0	0	0	0	0	0	0	0	0	0	0	0	0	0	0	0	0	0	0
MUCL3	0.0533686	0	0	0	0	0	0	0.108665	0	0.0553873	0.0564773	0.215756	0	0	0	0.110542	0	0	0.165575	0.0547054	0.05546	0	0.0547588	0
MUL1	55.1298	54.407	49.7319	52.8522	43.454	50.3005	51.3426	48.356	35.3576	35.6694	47.7233	45.9559	52.5805	51.3753	54.1189	55.2156	55.4264	56.1184	41.6696	42.1779	41.4841	46.3087	49.1186	46.6408
MUS81	45.2032	44.6204	39.7426	44.4304	40.6803	40.0727	42.9547	39.1194	25.2005	29.8538	35.0159	31.8779	37.8076	34.7395	37.5323	38.4685	39.1723	41.7832	34.0532	38.8408	36.9918	35.4367	37.0169	35.673
MUSK	0	0	0	0.0539859	0	0	0	0	0.0549031	0.0553873	0	0	0	0	0	0	0	0.0555628	0	0	0	0	0	0
MUSTN1	1.92127	1.76933	2.04083	1.72755	2.12103	1.90024	1.38908	1.30398	1.53729	2.10472	1.41193	1.88786	1.36786	1.03294	1.1322	1.82394	1.35451	1.5002	1.82132	1.64116	1.49742	1.12823	1.69752	2.04954
MUTYH	34.3694	36.2714	31.6866	33.9032	30.0752	35.2662	29.4913	29.5026	29.1536	33.2324	28.0127	30.4215	27.3024	25.2255	24.6819	21.6109	25.0855	24.1698	37.8614	38.075	36.5482	25.0262	27.4341	27.8626
MVB12A	35.6502	37.7642	33.4589	42.325	34.3716	45.0469	34.0325	35.0988	39.4204	45.6391	35.6372	37.1639	35.3454	37.8383	37.4191	32.6651	37.6553	35.7269	41.8352	44.8037	40.6522	40.4624	45.3403	41.9324
MVB12B	31.701	33.2856	30.344	32.8774	30.8909	34.0367	36.2764	32.1105	24.377	28.026	35.4677	32.633	30.8042	33.3803	30.8523	34.9312	32.0205	33.5044	32.0111	36.9809	34.3852	33.2828	38.0574	34.2882
MVD	26.3641	28.6964	25.3493	30.9879	25.9962	35.6575	25.5912	26.8946	26.2437	33.2878	26.7702	23.7331	24.2932	23.5946	25.6442	23.6559	25.3564	23.6698	25.6641	27.3527	24.236	23.0774	30.5554	25.9792
MVK	20.1733	24.7154	20.7843	24.7795	21.1016	27.8888	22.7596	21.2984	15.9219	19.7179	20.3883	19.7416	21.6669	20.8763	23.8893	20.5055	20.751	21.1694	18.434	20.1316	16.6935	20.4107	24.6962	21.6032
MVP	5.23012	4.42334	4.24279	5.18265	5.27539	5.98017	3.90012	4.94426	8.01586	9.19429	6.2125	7.01206	5.362	5.81709	4.98166	5.36128	5.52639	5.33403	9.71371	9.0811	8.59631	7.64119	10.0209	8.30893
MVP-DT	454.807	458.534	443.774	485.441	411.535	429.622	484.629	451.775	453.115	473.451	455.602	487.985	387.76	391.865	400.118	419.948	416.755	411.554	350.687	366.253	356.053	422.778	442.013	448.904
MX1	0.0533686	0.276458	0.214825	0.161958	0	0.167668	0	0.0543325	0.164709	0.221549	0.508296	0.215756	0.218857	0.0543653	0	0.110542	0.0541803	0.111126	0.607107	0.492349	0.776441	0.256416	0.43807	0.166179
MX2	0	0	0	0	0	0.0558894	0.0534262	0	0	0	0	0	0	0	0	0	0.0541803	0	0	0	0	0	0	0
MXD1	24.6029	22.8355	26.316	24.3477	22.298	20.2879	23.2404	19.7227	27.0123	24.8689	25.8666	27.0773	22.3782	24.3013	25.0215	24.2639	23.5684	23.6142	25.5537	24.6721	24.7352	27.7955	28.5293	26.5886
MXD3	126.217	122.416	121.913	122.818	107.085	123.18	116.202	112.034	109.477	111.052	116.456	114.297	112.219	112.808	113.22	113.748	115.025	113.681	91.6732	95.5156	90.0671	104.72	106.287	106.022
MXD4	71.5673	72.4874	66.8642	79.4673	68.6344	91.0439	75.2242	76.1742	57.1542	67.4617	64.1582	63.9176	86.4486	91.2251	89.0472	81.3588	84.9547	82.2885	83.2841	85.0122	77.8104	81.7453	99.88	91.1212
MXI1	35.7036	34.6679	37.7554	35.8467	41.1698	37.5577	42.0999	42.9227	75.1624	72.502	56.5902	57.2831	41.1452	36.8053	36.6265	41.7848	40.9603	40.4497	47.4647	47.1013	48.6385	47.1805	48.133	48.2472
MXRA5	0	0	0	0	0	0	0	0	0	0	0	0	0	0	0	0	0	0	0	0	0	0	0	0
MXRA7	64.6294	64.8019	62.3529	64.4052	66.1871	64.4964	66.4088	67.9157	95.4765	90.2813	79.1247	81.232	60.8423	60.2912	64.0256	63.8379	67.4003	62.8415	77.3786	78.3381	76.5903	80.6684	80.5502	82.1476
MXRA8	10.7805	10.5607	9.29117	11.553	13.2157	16.7668	15.0662	14.8328	16.6356	20.2164	18.7505	17.638	13.0767	12.1778	13.4165	12.5465	11.107	10.7792	24.0635	24.9457	24.4024	17.1286	21.1369	18.0581
MYADM	19.693	19.7391	19.6565	21.2705	21.2647	24.4796	18.5923	19.3967	33.4909	32.1246	24.85	25.9446	21.1744	20.7676	24.5686	18.2394	17.5544	17.7801	27.7614	27.9545	27.2863	26.2057	27.5984	28.6935
MYADM-AS1	0	0	0	0	0	0	0	0	0	0.0553873	0.112955	0	0	0	0	0	0	0	0	0	0	0	0	0.0553929
MYADML2	0.37358	0.442334	0.429649	0.215944	0.108771	0.391226	0.320557	0.380328	0.164709	0.276936	0.62125	0.539389	0.164143	0.0543653	0.283049	0.110542	0.270901	0.500065	0.551916	0.273527	0.22184	0.307699	0.547588	0.332357
MYB	4.16275	5.86092	4.83355	4.69678	6.85257	5.14183	5.5029	5.92225	9.77276	8.14193	6.09955	6.41873	5.03372	5.05598	5.03827	4.91911	5.20131	4.88953	5.79511	6.67406	6.82159	6.92322	5.20208	7.03489
MYB-AS1	0.160106	0.276458	0.214825	0.215944	0.326313	0.167668	0.160279	0.380328	0.384322	0.332324	0.0564773	0.215756	0.0547143	0.108731	0.11322	0	0.162541	0.166688	0.165575	0.273527	0.2773	0.256416	0.0547588	0.498536
MYBBP1A	251.259	270.1	233.3	267.986	219.065	248.652	238.548	224.937	124.52	141.016	181.687	175.841	245.284	252.31	256.782	239.599	249.175	246.754	128.21	131.402	130.054	161.337	178.678	177.645
MYBL1	10.6737	12.0536	12.245	11.0671	11.5297	10.2278	11.0058	12.0075	11.4199	11.5759	11.6908	12.4059	12.3107	9.62267	12.3409	11.6622	12.624	10.7236	13.9635	13.1293	13.2549	13.5388	12.7588	12.9065
MYBL2	365.575	381.07	340.121	368.454	308.257	348.359	341.02	325.072	307.293	344.01	336.379	321.476	335.453	344.894	353.924	347.101	348.704	340.711	334.24	340.377	331.54	319.853	326.746	330.141
MYBPC1	0.160106	0.165875	0.375943	0.485873	0.380698	0.167668	0.106852	0.21733	0.384322	0.387711	0.282386	0.647267	0.273572	0.163096	0.509488	0.221084	0.162541	0.333377	0.551916	0.601759	0.49914	0.512831	0.87614	0.332357
MYBPC2	0.213474	0.0552917	0.0537062	0.161958	0.108771	0.447115	0.0534262	0.380328	0.603934	0.553873	0.169432	0.377572	0.383	0.326192	0	0.276354	0.162541	0.166688	0.165575	0.656465	0.2773	0.717964	0.43807	0.609321
MYBPC3	0	0	0.0537062	0	0	0	0	0	0	0	0.112955	0	0	0	0	0.110542	0	0	0	0	0	0	0	0
MYBPH	0	0	0	0	0	0	0	0	0	0	0	0	0	0	0	0	0	0	0	0	0	0	0	0
MYBPHL	0.426949	0.497625	0.268531	0.215944	0.326313	0.391226	0.0534262	0.108665	0.549031	0.553873	0.62125	0.539389	0.383	0.326192	0.283049	0.0552709	0.0541803	0.0555628	1.15902	1.20352	0.998281	0.564115	0.711864	1.05246
MYC	228.097	234.381	214.61	241.425	219.01	249.826	239.136	241.182	283.63	326.785	250.194	234.203	181.87	183.646	188.85	190.464	202.58	189.414	241.739	247.815	241.196	248.98	280.255	274.305
MYCBP	73.4886	69.1699	75.5646	69.3719	69.2327	69.4147	62.5087	67.155	62.5347	61.203	60.6566	53.1298	75.451	70.0226	76.593	81.2482	77.2611	77.2323	58.9446	62.2547	65.6647	66.0527	66.0391	66.8592
MYCBP2	330.352	297.58	331.152	293.198	356.605	326.338	378.418	372.287	261.668	267.354	318.193	328.272	365.218	374.74	341.866	380.927	379.154	382.828	305.32	303.506	304.087	374.162	346.349	339.558
MYCBP2-AS1	40.1866	35.5526	42.4816	37.0343	45.1399	40.0168	47.9768	46.6717	29.1536	33.5647	37.8963	40.2924	44.811	44.2534	40.4194	45.8748	45.3489	43.7835	32.7286	35.7226	33.7197	42.6676	42	39.9936
MYCBP2-AS2	0.0533686	0	0	0	0	0	0	0	0	0	0	0	0	0	0	0	0	0	0	0	0	0.0512831	0	0
MYCBPAP	0.106737	0.165875	0	0.215944	0.271927	0.111779	0.320557	0.21733	0.0549031	0.0553873	0.451818	0.215756	0	0.0543653	0.169829	0.442167	0.108361	0	0.110383	0.273527	0.22184	0.461548	0.164276	0.110786
MYCL	5.01665	5.63975	7.19663	6.04642	9.68061	10.2837	9.83043	10.3232	14.3297	15.73	15.5313	14.0241	8.426	7.61115	9.96332	11.1095	9.31901	9.77905	14.0187	14.9346	14.1423	16.4619	16.2634	15.6208
MYCL-AS1	0.480318	0.608209	0.429649	0.431887	0.489469	0.614784	0.42741	0.271663	0.549031	0.775422	0.903637	0.701206	0.711286	0.380557	0.622707	0.552709	0.487623	0.555628	0.441532	0.656465	0.887361	1.07695	0.547588	0.553929
MYCN	0.320212	0.33175	0.268531	0.161958	0.326313	0.447115	0.267131	0.108665	1.15297	0.941584	0.847159	0.809084	0.109429	0.434923	0.283049	0.442167	0.379262	0.722316	0.607107	0.765876	0.942821	1.17951	0.985658	0.830893
MYCNOS	0	0.110583	0	0	0	0	0	0.0543325	0	0.166162	0.112955	0.323633	0	0.0543653	0	0.110542	0	0	0.110383	0.109411	0	0.153849	0.0547588	0.110786
MYCNUT	0	0	0	0	0	0	0	0	0	0	0	0	0	0	0	0	0	0	0	0	0	0	0	0
MYCT1	0	0	0	0	0	0	0	0	0	0	0.0564773	0	0	0	0	0	0	0	0	0	0	0	0.0547588	0
MYD88	0.853898	0.99525	0.751886	0.593845	0.59824	0.670673	0.908246	1.14098	0.219612	0.387711	0.847159	0.863022	0.437715	0.271827	0.735927	0.718522	0.866884	0.611191	0.71749	0.164116	0.33276	0.564115	0.273794	0.498536
MYDGF	54.2759	56.1764	52.9006	60.3563	47.5329	51.2506	50.381	51.5616	50.0717	48.1316	56.4773	55.4492	48.3675	50.9947	55.0813	56.7632	55.8599	56.8407	43.6565	43.6002	42.2051	47.6933	50.7066	54.2296
MYEF2	44.7229	45.118	49.893	40.2195	52.5364	49.7416	53.4797	53.3002	64.8406	63.1415	61.8991	60.1419	45.577	48.6026	42.797	46.925	45.5656	48.0063	96.806	92.1239	97.7761	57.232	57.661	65.0312
MYEOV	0.266843	0.276458	0.161118	0.26993	0.59824	0.503005	0.320557	0.21733	0.713741	0.553873	0.508296	0.48545	0.273572	0.380557	0.283049	0.165813	0.162541	0.333377	0.275958	0.109411	0.22184	0.615398	0.547588	0.553929
MYF5	0	0	0	0	0	0	0	0	0	0	0	0	0	0	0	0	0	0	0	0	0	0	0	0
MYF6	0	0	0	0	0	0	0	0	0	0	0	0	0	0	0	0	0	0	0	0	0	0	0	0
MYG1	41.2539	42.5746	41.8908	42.217	36.819	41.5817	37.9861	37.1635	35.3027	34.4509	36.089	33.8197	33.7587	32.9998	37.9852	34.2127	33.7543	37.5049	29.1963	32.5497	33.1651	31.1289	33.4029	33.1249
MYG1-AS1	4.80317	5.36329	5.10209	4.42685	4.07891	5.19772	3.52613	4.78126	3.62361	3.71095	4.06636	3.23633	4.43186	3.85994	4.98166	4.09005	4.33442	5.16734	4.19456	4.48584	4.21496	4.2565	3.83311	4.92996
MYH1	0	0	0	0	0	0	0	0	0	0	0	0	0.109429	0	0	0	0	0	0	0	0	0	0	0
MYH10	404.427	407.223	396.405	411.967	430.407	433.702	450.65	455.252	380.039	409.091	421.716	415.114	440.669	444.219	440.537	452.116	449.155	441.835	387.997	386.931	387.777	406.778	418.576	412.898
MYH11	4.16275	3.59396	3.81314	4.37286	4.45961	4.58293	5.2892	4.94426	5.05109	5.26179	5.70421	6.14903	4.979	4.67542	5.37793	5.80344	6.98926	5.66741	5.2432	5.96289	5.76784	7.43606	5.96871	6.09321
MYH13	0.106737	0	0	0	0.108771	0	0	0	0	0.0553873	0	0.107878	0	0	0	0	0.0541803	0	0	0	0	0	0.0547588	0
MYH14	25.8304	28.4752	21.5362	30.0162	28.2804	32.6394	25.8583	28.3073	35.3576	40.4881	29.9894	31.2846	30.8042	30.2271	30.5127	27.3591	31.0453	28.6148	43.7117	40.9196	40.4304	41.2316	45.5593	44.3143
MYH15	2.34822	1.93521	1.34265	1.67356	1.84911	2.1238	3.0453	2.0103	2.08632	1.27391	3.33216	3.02058	1.915	1.5766	2.15117	3.0399	3.0341	2.66701	2.37324	3.0635	2.32932	4.41035	3.99739	3.60054
MYH2	0	0	0	0	0	0	0	0	0	0	0	0	0	0	0	0	0	0	0	0	0	0	0	0
MYH3	6.35086	5.80563	6.22992	5.77649	5.27539	4.69471	5.98374	5.59625	4.17264	4.54176	4.68761	4.36905	4.81486	4.67542	4.0759	4.09005	4.60532	5.55628	3.58745	3.0635	3.0503	2.66672	2.19035	3.48975
MYH4	0	0	0	0	0	0	0	0	0	0	0	0.0539389	0	0	0	0	0	0	0	0	0	0	0	0
MYH6	0	0	0	0	0	0.0558894	0	0	0	0	0.112955	0	0	0	0	0	0	0	0.0551916	0	0.05546	0.0512831	0	0.0553929
MYH7	0	0	0	0	0	0	0	0	0	0.0553873	0	0	0	0	0	0	0	0	0	0.0547054	0	0.0512831	0	0.0553929
MYH7B	0.426949	0.442334	0.805592	0.485873	0.761396	0.782452	0.641115	0.760656	0.713741	0.720035	0.790682	0.809084	0.711286	0.489288	0.509488	0.497438	0.758524	0.444502	0.993448	0.765876	1.05374	1.17951	1.14993	1.16325
MYH8	0.0533686	0	0	0	0.163156	0	0	0	0	0	0	0.0539389	0	0	0	0	0.0541803	0	0	0	0.05546	0	0	0
MYH9	401.972	407.389	365.202	402.465	364.111	415.706	413.519	408.744	278.084	334.65	408.105	413.981	415.938	410.404	415.006	415.25	426.399	423.277	343.402	349.403	338.084	399.291	441.849	425.196
MYH9-DT	0	0	0	0.0539859	0	0.0558894	0	0.108665	0.109806	0.0553873	0.112955	0.107878	0.0547143	0	0.169829	0	0	0	0.275958	0.109411	0	0	0	0.0553929
MYHAS	0	0	0	0	0	0	0	0	0	0	0	0.0539389	0	0	0	0	0	0	0	0.0547054	0	0.0512831	0.0547588	0
MYL1	0	0	0	0	0	0	0	0	0	0	0	0	0	0	0	0	0	0	0	0	0	0	0	0
MYL10	0	0	0	0	0	0	0	0	0	0	0	0	0	0	0	0	0	0	0	0	0	0	0	0
MYL11	0.426949	0.387042	0.214825	0.485873	0.108771	0.167668	0.213705	0.108665	0.164709	0.443098	0	0.215756	0.0547143	0.0543653	0.169829	0.276354	0.108361	0.222251	0.220766	0.218822	0.11092	0.0512831	0.109518	0.110786
MYL12-AS1	7.36487	6.52442	5.2632	7.12614	7.28765	5.98017	5.87689	7.71522	7.46683	7.58806	9.65762	8.36053	4.10357	4.78415	4.52878	4.20059	4.93041	5.27847	6.84375	6.29112	6.15606	5.38473	5.85919	5.92704
MYL12A	39.7596	36.8796	37.4869	36.4945	37.3084	34.372	37.3984	38.8478	45.0206	40.8204	43.1487	42.8814	30.1476	29.1942	34.4753	32.9415	36.0841	36.5048	43.0494	44.2567	39.7649	42.6163	42.6023	42.2647
MYL12B	82.2944	81.3341	87.9707	82.9764	81.3063	82.9958	80.0325	81.2815	85.7587	87.5119	83.9253	82.6883	74.6303	72.6865	75.0646	77.6556	76.5567	77.1767	77.7097	81.4016	79.807	72.9759	76.0052	75.2235
MYL2	0	0	0	0	0	0	0	0	0	0	0	0	0	0	0	0	0	0	0	0	0	0	0	0
MYL3	0.587055	0.939959	0.644474	0.647831	0.978938	0.726562	0.534262	0.706323	0.87845	0.886197	0.790682	0.755145	0.383	0.326192	0.283049	0.829063	0.812704	0.333377	0.883065	1.09411	0.887361	0.97438	0.821382	0.886286
MYL4	0	0.0552917	0.0537062	0	0	0.111779	0.0534262	0	0.109806	0.166162	0	0.161817	0.0547143	0	0	0	0.216721	0.0555628	0	0	0	0.0512831	0.0547588	0.0553929
MYL5	29.3527	27.8117	22.7177	30.2321	23.7121	28.7272	23.8281	25.319	22.0711	29.1891	21.6873	24.6501	18.8764	21.4199	21.2287	19.787	18.8547	17.4467	22.2974	22.9216	23.4596	19.4876	16.8109	18.1689
MYL6	308.097	301.063	296.512	314.414	296.346	299.456	298.279	295.243	297.904	286.795	304.921	288.196	267.553	261.443	274.161	286.248	272.689	272.424	199.573	194.259	199.878	234.774	239.351	241.568
MYL6B	102.148	107.1	99.0879	108.404	97.6219	104.904	101.777	103.504	116.944	119.692	117.586	116.993	80.1018	78.9929	84.0655	86.8306	85.3881	79.3992	80.7453	79.5416	83.4119	81.7453	85.0404	88.4624
MYL6B-AS1	9.71309	9.45488	9.50599	8.74572	7.94028	8.71875	8.5482	8.8562	10.3218	11.0775	9.31875	10.2484	7.98829	7.28496	7.98198	8.95389	8.66885	7.33429	8.66508	8.20581	8.42993	8.05145	8.1043	9.36139
MYL7	0	0	0	0	0	0	0	0	0	0	0	0	0	0	0	0	0	0	0	0	0	0	0	0
MYL9	0	0	0	0	0	0	0.0534262	0	0	0	0	0	0	0	0	0	0	0	0.0551916	0	0	0	2.29987	0.0553929
MYLIP	15.3702	14.7629	14.1247	13.1186	14.4665	14.6989	16.1882	14.6698	16.1964	14.1791	17.3385	16.9368	14.2257	12.7759	13.8694	14.8679	13.9243	15.6131	12.5837	13.1293	12.1457	18.0517	15.2229	15.7316
MYLK	19.9599	20.5685	19.3879	20.8386	24.4735	27.4417	23.7213	22.8197	34.2046	35.4479	23.1557	22.0071	27.0836	26.1497	24.8517	22.2189	23.1892	23.6142	48.403	45.1867	43.4252	29.4365	32.0339	33.1803
MYLK-AS1	2.88191	3.20692	2.47048	3.61706	4.45961	3.46514	3.73984	3.20562	7.35702	5.20641	3.84046	4.58481	4.43186	4.0774	4.18912	3.15044	3.52172	3.50046	4.96724	4.59525	4.32588	4.41035	4.32594	4.26525
MYLK-AS2	0.0533686	0	0	0	0.0543855	0	0.0534262	0	0	0.110775	0	0	0	0	0	0	0.0541803	0	0.0551916	0.218822	0	0.205133	0	0.0553929
MYLK2	0.747161	0.884667	0.751886	0.539859	0.707011	0.726562	0.747967	0.977986	0.329419	0.387711	0.62125	0.647267	0.383	0.761115	0.339659	0.60798	0.595983	0.777879	0.496724	0.328232	0.11092	0.615398	0.383311	0.332357
MYLK3	0.587055	0.442334	0.537062	0.485873	1.35964	1.22957	0.908246	0.869321	1.37258	1.21852	1.41193	1.45635	0.820715	0.81548	1.01898	0.994876	1.19197	0.666754	1.60056	1.14881	1.9411	1.64106	0.985658	1.44021
MYLK4	16.4909	15.3711	17.2934	14.8461	15.7718	14.9225	19.5006	17.6581	17.02	15.5084	19.3717	18.1235	16.086	12.8302	14.4921	18.2947	15.2247	16.9467	13.0252	13.5669	15.5288	16.6157	15.8253	15.3992
MYMK	0	0	0	0	0	0	0	0	0	0	0	0	0	0	0	0	0	0	0	0	0	0	0	0
MYMX	0	0	0	0	0.0543855	0	0	0	0.109806	0.110775	0.169432	0.215756	0	0	0	0	0	0	0	0.109411	0.16638	0	0.109518	0.166179
MYNN	23.3221	20.4579	24.3289	21.2705	20.1226	18.3876	20.0348	20.103	19.6004	19.2194	19.2023	20.8744	19.916	22.0723	22.8703	20.8924	22.3765	22.8919	24.3395	23.3045	22.7386	20.9235	21.1916	20.4954
MYO10	212.087	206.846	202.956	199.802	216.998	217.913	239.67	237.162	208.248	221.66	240.141	246.069	236.585	227.138	228.364	247.89	254.756	247.421	193.888	195.462	189.729	262.57	268.92	268.489
MYO15A	2.56169	2.26696	2.68531	2.59132	3.80698	3.63281	3.09872	3.85761	3.73341	4.65253	4.00989	4.09936	2.18857	4.0774	2.09456	2.21084	2.65483	2.88927	7.8372	7.16641	6.43336	5.58986	5.64015	5.31771
MYO15B	3.46896	3.3175	3.27608	3.4551	5.05785	5.25361	4.06039	3.20562	8.67469	9.41584	5.30887	6.20297	3.72057	2.88136	4.01929	4.09005	3.73844	2.33364	19.7586	19.3657	20.4648	10.1028	9.52803	8.64128
MYO16	0.0533686	0	0	0.0539859	0	0	0	0.0543325	0	0	0	0	0	0	0	0	0	0	0	0	0	0	0	0
MYO16-AS1	0	0	0	0	0	0	0	0	0	0	0	0	0	0	0	0	0	0	0	0	0	0	0	0
MYO16-AS2	0	0	0	0	0	0	0	0	0	0	0	0	0	0	0	0	0	0	0	0	0	0	0	0
MYO18A	82.0809	76.4131	72.5033	81.8427	90.0623	91.2115	89.8095	89.4857	92.402	95.7092	92.7922	94.447	88.4183	90.7901	88.9905	82.7405	83.3835	86.5113	86.2644	89.2792	85.0757	100.361	103.768	106.465
MYO18B	0	0	0	0	0.0543855	0.111779	0	0	0.164709	0.221549	0.282386	0.431511	0.109429	0	0.11322	0.110542	0.0541803	0	0.0551916	0.656465	0.720981	0.615398	0.492829	0.609321
MYO18B-AS1	0	0	0	0	0	0	0	0	0	0	0	0	0	0	0	0	0	0	0	0	0	0	0	0
MYO19	178.571	171.404	163.589	167.68	167.453	164.091	149.967	144.851	175.415	177.018	130.406	139.216	152.981	148.363	151.827	132.097	133.825	139.018	193.943	195.025	186.568	145.439	154.748	148.231
MYO1A	0.213474	0.33175	0.429649	0.593845	0.435084	0.447115	0.747967	0.543325	0.219612	0.443098	1.07307	1.34847	0.0547143	0.380557	0.283049	0.773793	0.758524	0.444502	0.275958	0.109411	0.22184	1.07695	0.985658	0.443143
MYO1B	104.229	101.129	109.131	105.866	115.569	106.246	114.973	116.598	100.583	99.7525	112.842	114.566	102.37	107.208	109.71	108.828	111.882	110.014	121.035	118.164	121.236	115.182	112.803	119.15
MYO1B-AS1	0.480318	0.165875	0.214825	0.323916	0.0543855	0.223558	0.0534262	0.706323	0.219612	0.221549	0.451818	0.431511	0.328286	0.163096	0.169829	0.165813	0.379262	0.666754	0.496724	0.437643	0.38822	0.153849	0.109518	0.166179
MYO1C	86.4038	91.2866	80.1833	86.0536	102.571	105.128	97.2892	99.2656	124.52	130.437	105.104	103.509	98.7593	99.9235	102.181	88.7098	87.8262	90.7341	124.899	125.385	123.399	114.977	118.827	118.984
MYO1D	109.406	111.689	109.399	106.136	125.358	125.919	132.924	125.454	145.878	155.528	145.316	140.025	127.758	127.487	123.975	129.831	127.378	126.016	164.912	161.764	159.503	164.619	162.469	166.566
MYO1E	39.7062	39.81	34.5331	35.0909	36.4383	37.7254	43.4355	40.9124	36.84	37.608	45.8031	45.1469	39.3943	37.0228	36.117	43.1113	42.4232	40.2275	38.3581	38.622	35.7163	46.1548	43.6427	44.3143
MYO1F	0.693792	1.10583	1.23524	1.07972	0.924553	1.17368	1.0151	0.706323	1.04316	1.32929	1.52489	1.61817	0.820715	0.598019	0.905756	0.829063	0.975245	1.05569	1.9317	1.85998	1.60834	1.2308	1.36897	1.16325
MYO1G	0	0	0	0	0.0543855	0.0558894	0	0	0	0	0.0564773	0	0.109429	0	0	0	0	0.166688	0.110383	0	0	0	0	0
MYO1H	0.160106	0.33175	0.0537062	0	0.489469	0.391226	0.42741	0.21733	0.164709	0.166162	0.338864	0.269695	0.109429	0.326192	0.283049	0.442167	0.108361	0.222251	0.165575	0.0547054	0.16638	0.205133	0.328553	0.443143
MYO3A	10.3535	9.62075	10.7412	9.55551	9.68061	8.10397	9.08246	9.29087	8.50998	8.52964	9.65762	10.1405	10.8881	9.84013	8.60468	9.1197	8.61467	10.2236	18.5996	15.7552	16.1943	11.0259	9.9661	9.63836
MYO3B	0.160106	0.0552917	0.107412	0.0539859	0	0	0	0	0.219612	0.332324	0.112955	0.161817	0.109429	0	0	0.110542	0.0541803	0	0.110383	0	0.05546	0.0512831	0.109518	0.0553929
MYO3B-AS1	0	0.0552917	0	0	0	0	0	0	0	0	0	0	0	0	0	0	0	0	0	0	0	0	0	0
MYO5A	54.8096	53.2459	62.0843	54.4718	60.8029	64.4964	65.7143	61.7218	54.0247	56.8274	62.6898	63.3243	69.2136	67.9023	60.2894	62.6219	64.2578	66.7865	70.866	64.06	65.942	62.309	61.4394	62.4831
MYO5B	20.9739	20.3473	20.0324	19.5969	22.0805	20.9585	22.439	24.0693	29.6477	27.029	24.6241	27.2931	23.2536	22.7247	21.1154	21.9978	19.8842	23.2253	31.404	34.6832	31.5013	27.3339	24.97	29.4136
MYO5C	27.805	26.3741	27.3901	26.2372	32.033	30.7392	30.079	30.9696	29.7026	29.5768	31.1755	30.044	31.406	31.1513	28.1917	28.0223	29.3115	29.5594	40.8969	37.9108	39.4875	30.1545	27.1604	28.0842
MYO6	95.3163	90.9548	98.7656	95.3931	119.267	104.625	105.624	103.395	110.245	106.787	115.609	108.579	120.426	126.671	101.445	107.004	108.848	113.626	120.759	120.68	122.733	125.182	117.02	123.249
MYO7A	6.56434	7.18792	6.9818	7.01817	6.09117	6.8744	7.15912	6.30258	5.70993	5.04024	5.93012	5.98722	5.14315	5.00161	4.92505	5.6929	5.85147	5.88966	9.65852	10.2846	8.26355	8.41044	6.89961	7.64421
MYO7B	0	0	0	0	0.108771	0	0	0	0	0.0553873	0	0	0	0	0	0	0	0	0	0	0	0.0512831	0	0.0553929
MYO9A	67.7781	64.1937	71.3218	60.8961	82.5571	73.9976	86.1765	82.6941	77.7428	82.6378	81.2708	82.5805	89.8956	82.8528	68.6676	77.4345	79.3199	85.8445	102.711	98.6338	102.213	105.592	96.1564	95.6081
MYO9B	79.8394	79.6753	72.6644	79.7372	77.0098	89.982	92.4808	88.3447	70.0015	73.9974	83.3605	83.4435	83.9865	86.0603	82.537	81.0824	91.077	85.0667	78.0409	81.7846	74.261	105.233	112.42	110.564
MYOC	0	0	0	0	0	0	0	0	0	0	0	0	0	0	0	0	0	0	0	0	0	0	0	0
MYOCD	0	0.165875	0	0	0.0543855	0.0558894	0	0.0543325	0.0549031	0	0.112955	0.161817	0	0.0543653	0.0566098	0	0.0541803	0.166688	0.331149	0.109411	0.11092	0	0.0547588	0.166179
MYOCD-AS1	0	0	0	0	0	0	0	0	0	0	0	0	0	0	0	0	0	0	0	0	0	0	0	0
MYOCOS	0	0	0	0	0	0	0	0	0	0	0	0	0	0	0	0	0	0	0	0	0	0	0	0
MYOD1	0.160106	0.0552917	0.0537062	0.0539859	0.0543855	0.279447	0	0.108665	0.384322	0.553873	0.395341	0.593328	0.109429	0	0.11322	0	0	0	0.220766	0.164116	0.33276	0.205133	0.164276	0.110786
MYOF	2.56169	1.54817	2.52419	1.78154	3.20874	2.96214	3.36585	2.98829	5.43541	3.9325	3.84046	4.20723	3.00929	3.15319	2.71727	2.32138	2.22139	3.11152	3.9186	4.43114	3.71582	4.76933	6.51629	4.26525
MYOG	0	0	0	0	0	0	0	0	0	0	0	0	0	0	0	0	0	0	0	0	0	0	0	0
MYOM1	0.320212	0.774084	0.375943	0.917761	1.08771	1.45312	1.2288	0.869321	1.97651	2.32627	1.7508	2.04968	0.875429	1.03294	0.849146	1.3265	1.30033	1.22238	2.86996	2.78998	2.60662	3.17955	3.17601	2.49268
MYOM2	28.9792	28.3093	26.6383	27.9107	36.819	38.0048	37.0244	35.8595	46.8324	50.1255	36.9926	36.8942	35.8379	34.7395	38.6079	38.5238	40.5269	39.8941	52.5424	48.9613	51.0787	40.7701	46.2164	43.5388
MYOM3	0.0533686	0	0.0537062	0.0539859	0	0	0	0.21733	0.329419	0.332324	0.451818	0.215756	0.109429	0.326192	0.11322	0.110542	0	0.500065	0.275958	0.601759	0.22184	0.205133	0.219035	0.553929
MYOM3-AS1	0	0	0	0	0	0	0	0	0	0	0	0	0	0	0	0	0	0	0	0	0	0	0	0
MYORG	13.7157	13.7676	12.7284	13.1726	16.2613	17.6611	17.8978	15.6478	20.424	22.1549	19.8235	19.2562	15.3747	17.3425	16.6433	15.6417	15.4956	17.0578	16.999	16.4116	17.359	20.2056	23.1082	20.9385
MYOSLID	0	0	0.0537062	0	0	0	0	0	0	0	0	0	0	0	0	0	0	0	0	0	0	0	0	0.110786
MYOT	1.33422	1.05054	0.913005	1.1337	0.924553	0.894231	1.49593	1.14098	1.04316	1.16313	1.01659	0.647267	1.31314	1.08731	1.41524	1.38177	1.13779	0.944568	1.26941	1.0394	1.16466	1.12823	1.25945	1.21864
MYOZ1	0.320212	0.497625	0.268531	0.215944	0.271927	0.447115	0.587689	0.271663	0.494128	0.332324	0.508296	0.755145	0.273572	0.380557	0.11322	0.442167	0.270901	0.222251	0.993448	1.80528	2.10748	0.717964	0.492829	0.498536
MYOZ2	0	0	0.0537062	0	0	0	0	0	0	0	0.112955	0.215756	0	0.108731	0	0	0.0541803	0	0	0	0	0.0512831	0	0.110786
MYOZ3	0.0533686	0.165875	0.161118	0.107972	0.0543855	0	0	0.162998	0.164709	0.0553873	0.169432	0.161817	0	0	0.0566098	0.0552709	0.0541803	0	0.0551916	0.109411	0.11092	0.205133	0.273794	0.221571
MYOZ3-AS1	0	0	0	0	0	0	0	0	0	0	0	0	0	0	0	0	0	0	0	0	0	0	0	0
MYPN	0.213474	0.276458	0.107412	0.26993	0.489469	0.223558	0.534262	0.543325	0.274516	0.443098	0.847159	0.593328	0.328286	0.217461	0.622707	0.442167	0.108361	0.666754	0.331149	0.328232	0.33276	0.871813	1.09518	1.32943
MYPOP	9.49961	10.616	9.02264	10.3113	10.5508	11.1779	9.18931	9.1822	7.68644	8.08654	9.82705	9.27749	8.26186	7.93734	8.26503	9.89349	9.31901	8.38998	6.89895	6.89288	7.04343	8.513	9.52803	9.58296
MYRF	10.567	11.1689	8.86152	9.44754	13.1069	14.9784	13.3566	12.7681	22.8397	23.2627	16.209	17.1526	11.5447	13.537	10.303	10.9989	9.91499	10.3902	20.2553	21.718	20.5202	20.2568	24.8605	22.8219
MYRF-AS1	1.76116	2.21167	1.61118	1.51161	1.79472	1.78846	2.08362	1.73864	1.42748	1.16313	2.71091	1.18666	1.58672	1.5766	1.69829	1.65813	1.08361	1.27794	2.53881	1.69587	1.60834	1.58978	2.24511	2.21571
MYRFL	0.37358	0.165875	0.322237	0.26993	0.326313	0.167668	0.106852	0.325995	0	0	0.169432	0.269695	0.273572	0.217461	0.283049	0.221084	0.270901	0.38894	0.220766	0.0547054	0.11092	0.205133	0.219035	0.332357
MYRIP	0.106737	0.221167	0.161118	0.161958	0.326313	0.223558	0.480836	0.43466	0.329419	0.498486	0.508296	0.701206	0.273572	0.217461	0.339659	0.331625	0.270901	0.444502	0.607107	0.492349	0.2773	0.564115	0.547588	0.332357
MYSM1	89.5525	90.5678	100.806	83.0843	86.7448	76.9597	85.1614	81.4445	80.1586	84.3548	102.111	103.94	94.218	94.5957	83.6692	88.4334	88.4764	87.7892	80.1381	78.8305	85.0202	98.7201	92.1043	94.8326
MYT1	1.81453	1.27171	1.61118	1.78154	2.77366	2.45913	2.51103	2.55363	6.64328	7.20035	4.06636	3.99148	2.84514	2.60954	2.321	1.98975	2.11303	2.00026	4.19456	4.1029	4.10404	4.51292	4.3807	4.15446
MYT1L	0	0.165875	0.107412	0.161958	0	0	0	0	0.109806	0	0.0564773	0.215756	0	0	0	0	0	0	0	0	0.05546	0.0512831	0.0547588	0
MYT1L-AS1	0	0	0	0	0	0	0	0	0	0	0	0	0	0	0	0	0	0	0	0	0	0	0	0
MYZAP	0.587055	0.221167	0.322237	0.161958	0.707011	0.391226	0.373984	0.706323	0.933353	1.16313	0.508296	0.809084	0.656572	0.489288	0.339659	0.386896	0.433442	0.333377	0.607107	0.273527	0.887361	1.02566	0.602347	1.38482
MZB1	0	0	0.0537062	0	0.0543855	0.0558894	0	0	0	0	0.0564773	0.0539389	0	0	0	0.0552709	0	0.222251	0.0551916	0.0547054	0.16638	0.205133	0.109518	0.110786
MZF1	41.1472	40.0865	35.9831	39.7336	38.9944	39.1785	36.597	36.0768	38.9263	39.9342	38.2916	43.6905	37.4793	38.0557	32.0411	29.6252	28.8239	31.1152	40.8418	43.272	42.7042	43.0778	45.5593	41.6554
MZF1-AS1	6.99129	8.6255	7.30404	7.98992	7.99466	8.55108	7.10569	7.11756	8.8394	8.36348	8.81046	10.3563	7.93358	8.10044	7.13283	7.35103	6.17655	7.44542	10.4312	10.5581	9.81643	9.23097	8.92568	8.58589
MZT1	65.6968	65.6865	71.1607	65.215	66.4046	70.4766	60.6922	67.5354	74.5584	69.2341	71.6697	55.5031	80.1565	82.5266	87.8017	91.3628	96.1158	96.6793	98.7377	100.767	109.645	96.8739	105.027	106.742
MZT2A	26.1506	28.3646	23.8992	33.3093	22.4612	37.5018	27.5679	30.3176	29.8124	39.4357	29.9894	27.1852	25.1686	26.8565	25.3612	27.1933	27.9028	27.0591	33.3909	38.4032	32.6105	25.2826	37.1812	30.9646
MZT2B	32.5549	38.6489	29.1624	42.4329	28.6611	52.5361	29.2776	42.6511	33.8752	45.5837	34.5641	35.1682	26.1534	31.2057	31.2486	31.7808	35.163	27.6703	38.0822	43.3267	37.6019	34.4623	46.2164	43.2064
N4BP1	47.1245	44.0675	47.3688	43.5127	45.2487	43.8173	47.9768	47.9756	36.5106	37.8295	47.1021	41.9105	39.1754	41.1546	41.5516	44.1062	41.6646	42.6167	41.1177	40.3726	38.7666	41.3855	41.8357	42.8741
N4BP2	43.2286	38.7042	47.6374	40.9753	48.7294	42.9231	45.0918	42.7054	39.3655	40.1004	44.5606	40.0766	52.6899	50.9947	46.4766	44.8247	42.4232	47.5062	64.5189	59.3554	65.9975	41.5906	39.4263	44.4251
N4BP2L1	1.22748	1.54817	1.45007	1.18769	0.870167	1.5649	1.12195	1.52131	1.8118	1.66162	1.86375	2.26543	1.03957	1.03294	0.849146	0.939605	1.08361	0.444502	2.53881	2.95409	2.44024	1.58978	1.80704	1.71718
N4BP2L2	38.1052	39.6441	42.2668	38.1141	47.6417	40.0727	49.9001	44.4984	47.4912	49.4055	48.1751	47.1426	45.2487	45.7213	44.7217	47.4224	48.5455	44.2836	62.3665	61.9812	66.663	51.1806	52.5684	50.8506
N4BP2L2-IT2	0.640423	1.16113	0.859299	0.863775	1.14209	0.838341	0.42741	0.597658	1.702	1.32929	1.35545	1.51029	0.437715	1.19604	0.905756	0.773793	0.812704	0.777879	1.21421	1.36763	0.720981	1.53849	1.09518	1.27404
N4BP3	4.74981	4.86567	5.10209	5.61454	5.32977	6.42728	5.87689	6.90023	7.63153	8.30809	7.28557	7.28175	5.30729	6.36075	5.2081	5.30601	5.85147	6.44529	6.12626	7.93228	7.09889	9.48738	11.4993	10.1369
N6AMT1	16.064	16.864	16.3804	16.8436	17.2402	17.9964	16.5087	16.8974	12.6826	13.9022	14.1758	13.4308	19.15	17.9406	17.549	17.5761	17.8253	16.8355	28.9756	28.1733	26.7317	15.7439	19.1656	15.233
NAA10	234.448	241.569	205.265	236.35	192.96	217.745	203.02	198.966	184.365	197.954	196.993	192.184	208.626	198.814	217.778	207.432	208.919	212.75	144.271	150.877	147.08	188.158	199.705	204.123
NAA11	0	0	0	0	0	0	0	0	0	0	0	0.0539389	0	0	0	0	0	0	0	0	0	0	0	0
NAA15	220.626	213.26	247.048	217.239	221.73	210.256	223.001	206.79	145.383	142.567	180.388	163.003	279.59	276.557	279.143	282.821	287.264	279.37	171.149	159.247	167.267	212.569	202.443	207.612
NAA16	20.3868	20.9556	21.6436	18.7331	19.7963	19.6731	19.7143	17.5494	15.7572	14.6222	17.1126	18.4471	18.9859	21.8005	21.4551	19.6212	18.9089	18.7247	15.1777	15.3175	15.307	19.6414	18.4537	18.5566
NAA20	66.604	62.4796	66.8105	63.6494	65.0994	64.5523	62.1347	64.0581	55.8365	54.8888	63.0851	57.8764	58.8726	58.6602	61.9311	65.8829	65.504	63.6194	53.4254	53.666	54.9609	62.1039	53.9374	63.314
NAA25	111.22	106.437	114.502	108.026	114.101	107.364	113.37	110.675	105.634	98.1463	106.573	103.455	123.818	119.223	115.767	122.425	120.985	113.904	102.546	102.846	107.204	109.284	103.001	111.672
NAA30	27.4315	23.0013	29.5384	24.3477	28.3348	25.262	26.9268	25.5363	19.8749	20.4933	27.5609	25.8367	36.7133	34.4133	37.0794	41.011	40.7978	38.9495	32.0111	33.4797	33.1651	41.5393	39.7001	43.0402
NAA35	40.6669	40.1418	41.3537	36.7644	43.454	40.1286	42.741	40.0431	36.1812	34.0632	37.0491	39.753	41.5282	43.0574	42.3441	45.0458	41.9355	42.8945	41.1729	38.8955	42.0942	37.2316	37.7836	36.5593
NAA38	64.3625	71.7133	60.7417	73.5828	60.8573	77.7981	60.3717	61.3958	61.6562	62.8646	62.7463	63.9176	56.9029	55.0721	58.7609	56.1552	53.6385	57.8409	50.0587	51.9701	46.0873	51.0267	53.7731	54.1188
NAA40	85.8701	81.6658	76.1553	81.1948	80.9256	77.0156	83.4518	76.0656	51.9384	59.5413	70.2013	68.3945	76.983	73.3932	73.7059	73.5656	72.2223	72.2316	52.2664	50.7666	47.9175	55.0781	57.2229	60.5998
NAA50	282.48	272.92	309.186	263.397	256.156	252.9	244.265	211.191	197.102	197.677	203.996	182.907	327.027	339.947	347.867	324.938	334.726	316.597	271.653	264.993	293.384	279.698	283.431	276.909
NAA60	35.33	39.0359	34.8016	39.2478	37.0365	40.5757	39.482	39.8801	29.3732	35.7802	41.2284	38.0269	36.768	33.0541	34.0225	38.1922	35.5964	36.6715	31.0177	29.8144	29.782	31.9494	37.674	33.6789
NAA80	13.6624	13.4359	12.245	12.9566	10.6052	12.0162	10.5784	12.4422	15.4827	17.9455	14.4017	14.8871	10.6693	9.7314	11.1521	9.72768	9.15647	9.16786	15.2329	14.5516	16.028	14.308	18.0156	13.9036
NAAA	3.89591	3.70454	4.40391	3.29314	3.91575	3.80048	3.57956	3.09696	4.39225	4.26482	2.71091	2.96664	4.48657	3.80557	3.50981	3.64788	2.70901	2.88927	5.13282	5.25172	4.27042	3.9488	4.10691	3.43436
NAALAD2	7.73845	7.63025	7.46516	7.07216	10.3876	9.72476	9.5633	8.63888	12.4081	14.6222	9.37523	8.89992	10.2316	11.2536	9.56705	9.72768	9.53573	9.66793	15.4536	14.0046	15.6952	12.5131	13.3064	11.3001
NAALADL1	0.320212	0.221167	0.268531	0.26993	0.217542	0.0558894	0.213705	0.380328	0.768644	0.60926	0.338864	0.539389	0.273572	0.0543653	0.283049	0.276354	0.108361	0.222251	0.275958	0.328232	0.66552	0.461548	0.328553	0.443143
NAALADL2	0.266843	0.276458	0.161118	0.0539859	0.271927	0.391226	0.267131	0.271663	0.219612	0.276936	0.282386	0	0.164143	0.271827	0.283049	0.276354	0.162541	0.38894	0.551916	0.382938	0.49914	0.512831	0.273794	0.332357
NAALADL2-AS1	0	0	0	0	0	0	0	0	0	0	0	0	0	0	0	0	0	0	0	0	0	0	0	0
NAALADL2-AS2	0	0	0	0	0.163156	0	0	0	0	0.0553873	0	0.161817	0	0	0	0.0552709	0	0.0555628	0.165575	0.164116	0	0.256416	0.219035	0.0553929
NAALADL2-AS3	0	0	0	0	0	0	0	0	0	0	0	0	0	0	0	0	0	0	0	0	0	0	0	0
NAB1	33.8357	34.6679	33.0293	32.1216	41.1698	37.5018	38.5737	33.7948	39.2557	36.2787	35.0724	34.3051	40.8716	44.4709	44.2688	40.8452	42.6941	40.8942	56.4058	55.7448	58.2885	49.5908	52.8422	54.8943
NAB2	9.28614	11.1689	8.91522	11.2291	11.3666	13.0781	13.3566	11.8445	15.2631	16.5608	15.8701	14.9411	11.9277	10.71	10.4728	11.9938	11.7029	13.0017	6.45741	9.35462	8.59631	13.3849	13.1421	12.5742
NABP1	18.8925	20.4579	18.5823	14.7382	21.1559	18.3317	18.9129	19.5054	15.3729	18.1116	22.1391	20.5507	24.4026	24.3557	25.6442	21.0029	22.2139	21.7806	25.057	24.891	27.1754	23.2825	24.2581	24.3729
NABP2	82.5079	79.5647	77.122	81.6807	72.4414	70.756	72.9268	69.274	63.1935	64.1939	71.2743	67.3697	63.2497	61.1067	69.9131	63.3957	63.9327	61.508	36.8128	39.6067	39.4875	48.8216	53.8279	52.0139
NACA	593.406	616.502	570.735	637.358	607.05	608.915	594.688	624.335	683.544	661.435	635.708	593.706	564.597	547.84	587.892	571.114	555.131	555.684	551.805	531.354	544.118	522.268	504.657	525.955
NACA2	0.0533686	0.0552917	0.214825	0.161958	0.326313	0.167668	0	0.0543325	0.219612	0.0553873	0	0.0539389	0.0547143	0	0	0.0552709	0	0	0	0.109411	0	0	0.0547588	0.0553929
NACAD	2.40159	3.09633	2.20195	3.02321	2.39296	2.1238	2.0302	2.28197	2.03142	2.32627	2.93682	2.48119	2.40743	3.26192	2.54744	1.76867	2.49229	2.05582	2.48362	3.39173	2.27386	3.02571	3.4498	3.54514
NACC1	104.869	116.776	99.1416	116.88	100.559	135.252	116.629	114.968	74.6683	87.4011	106.855	103.509	114.791	119.441	122.787	120.38	119.847	113.626	70.1485	68.1082	68.4931	100.053	119.648	111.45
NACC2	27.9652	29.7469	27.4438	28.9904	30.8909	38.1725	37.3984	38.5761	26.9574	33.0662	37.6704	34.3591	37.8623	40.5022	41.3817	42.227	41.5021	41.3943	29.969	29.2127	28.2846	40.7188	49.0091	45.5883
NADK	96.7039	101.405	94.6303	102.303	99.0359	105.128	105.57	102.58	98.0021	106.621	104.596	101.837	96.1878	90.1921	96.0668	100.538	105.435	102.902	114.964	123.306	116.244	108.464	114.172	116.602
NADK2	35.5969	37.9854	40.8167	36.0626	40.6803	36.9429	37.2381	40.4777	39.4204	40.7097	42.4709	38.3506	42.0753	43.7641	40.4194	43.6087	44.0486	46.1171	56.5162	51.806	59.675	52.2062	49.3377	52.3462
NADK2-AS1	0.426949	0.442334	0.322237	0	0.380698	0.111779	0.373984	0.325995	0.384322	0.276936	0.282386	0.269695	0.273572	0.326192	0.0566098	0.0552709	0.270901	0.222251	0.496724	0.218822	0.5546	0.358982	0.219035	0.110786
NADSYN1	45.2566	43.8463	39.474	43.4587	41.8224	43.2025	38.3066	38.1414	41.8911	44.0329	36.8232	37.2718	43.0055	44.1447	43.5895	37.9158	39.0098	41.561	48.8445	48.1408	49.2485	40.2573	41.1238	41.7662
NAE1	150.713	146.578	157.037	142.145	153.041	137.767	146.281	131.539	116.834	105.402	132.722	115.861	141.82	138.686	148.77	146.855	148.617	145.186	106.52	105.964	109.589	123.439	117.512	121.864
NAF1	26.9511	24.6601	25.6715	24.0237	23.4401	23.5853	24.1487	22.874	19.82	17.8901	21.066	20.9283	24.3479	24.6819	25.8141	25.701	26.4942	27.448	22.0214	22.7027	23.3487	24.3595	23.8201	24.3175
NAGA	39.9731	39.0359	38.4536	39.8416	36.7102	36.9988	35.6887	34.8815	32.1732	37.1649	32.0226	33.0106	45.577	42.9486	43.6461	42.3375	41.0687	42.6167	41.0625	41.7402	37.8237	38.2059	38.9335	39.6059
NAGK	31.5942	30.134	29.4847	30.0162	30.9997	29.5096	27.6748	28.4159	22.8397	21.9888	26.6008	28.3719	27.7949	28.1613	28.8144	28.4092	26.7109	26.2256	29.6379	31.0727	29.6157	26.616	27.4341	27.0871
NAGLU	30.3134	30.521	26.2086	31.6358	27.6822	36.1046	27.194	28.6333	37.7733	42.2051	32.1921	28.1022	28.2326	26.3128	29.9466	27.8013	27.957	28.6148	40.4002	44.749	40.985	34.2059	38.7145	40.1044
NAGPA	15.7437	16.5322	13.8562	16.3037	12.1823	15.4814	12.9826	14.9958	7.63153	9.41584	12.425	11.0035	12.5296	10.8731	11.2653	11.828	11.4862	9.94574	6.01588	6.45524	5.65692	9.33353	10.7327	10.6354
NAGS	1.60106	1.21642	1.66489	1.40363	2.01226	2.1238	1.38908	1.68431	1.702	2.21549	2.25909	2.9127	1.31314	1.68533	1.69829	1.38177	2.16721	1.9447	1.43498	1.64116	1.3865	2.35902	2.24511	2.04954
NAIF1	9.71309	10.8925	9.23746	10.2573	9.29991	11.2338	9.99071	10.8122	9.99237	9.91432	10.9566	11.9205	11.1617	9.78576	9.62366	10.612	10.4026	10.2791	12.1973	11.5428	9.98281	10.6156	11.0613	9.36139
NAIP	0.0533686	0.165875	0.107412	0	0.217542	0.111779	0	0.21733	0.164709	0.332324	0.282386	0.0539389	0	0.217461	0	0.110542	0.0541803	0.277814	0	0.0547054	0.16638	0.153849	0.0547588	0.221571
NALCN	8.1654	8.0173	7.78739	7.88195	10.3332	8.71875	9.08246	8.8562	10.9257	11.9637	11.6908	10.3023	9.41086	10.3838	9.96332	9.39605	10.8902	10.2236	17.275	20.0769	19.3001	13.5388	12.266	14.8453
NALCN-AS1	0.37358	0.774084	0.805592	0.431887	0.489469	0.614784	0.534262	0.651991	0.658837	0.886197	1.07307	0.593328	0.601857	0.326192	0.679317	0.442167	0.595983	0.889005	0.993448	1.96939	1.27558	1.02566	0.985658	0.997071
NALF1	0	0.0552917	0	0	0	0	0	0	0	0	0	0.107878	0.0547143	0	0	0	0	0	0	0	0	0	0	0
NALF1-IT1	0	0	0	0	0	0	0	0	0	0	0	0	0	0	0	0	0	0	0	0	0	0	0	0
NALF2	24.4962	25.8765	22.5029	23.5919	22.6787	25.0385	23.8815	23.7977	20.2043	19.2194	19.3152	19.5798	22.5423	23.1053	21.3985	21.7215	21.4012	22.4474	15.6192	15.3722	16.7489	18.6671	19.3298	19.1105
NALT1	0.747161	1.05054	0.69818	0.863775	1.57718	1.17368	1.06852	1.30398	2.25103	2.38165	1.41193	1.29453	0.766	0.598019	1.24541	0.829063	0.650163	1.00013	3.97379	3.61056	3.6049	2.00004	2.29987	2.04954
NAMA	0	0	0	0.107972	0	0	0	0	0.109806	0	0.0564773	0.269695	0	0	0	0	0	0	0	0.0547054	0	0.0512831	0	0.0553929
NAMPT	58.2785	58.9962	64.3937	56.1993	70.6467	64.7199	69.6678	65.4707	117.932	108.504	93.4134	99.0318	60.0216	62.5745	61.7613	68.5359	69.0257	67.1754	76.8818	74.7276	80.0843	73.4375	72.2268	69.518
NANOG	0	0.0552917	0	0	0	0	0	0	0	0	0	0	0	0	0	0	0	0	0	0	0	0	0	0
NANOGNB	0	0	0	0	0	0	0	0	0	0	0	0	0	0	0	0	0	0	0	0	0	0	0	0
NANOGP11	0	0	0	0	0	0	0	0	0	0	0	0	0	0	0	0	0	0	0	0	0	0	0	0
NANOGP8	0	0	0	0	0	0	0	0	0	0	0	0	0	0	0	0	0	0	0	0	0	0	0	0
NANOS1	3.52233	4.31275	3.4909	4.48083	4.51399	5.30949	3.0453	3.69461	4.83147	4.15405	3.67102	3.07452	3.77529	4.45796	5.54776	3.70315	4.33442	4.38946	3.64264	2.73527	4.49226	3.38469	4.59974	4.59761
NANOS2	0.106737	0	0	0	0	0	0	0.108665	0	0.110775	0	0.269695	0	0	0	0	0	0	0	0	0	0.153849	0.328553	0.110786
NANOS3	0.160106	0.0552917	0.0537062	0.161958	0.163156	0.167668	0.106852	0	0.164709	0.166162	0.112955	0.323633	0.218857	0.163096	0.169829	0.165813	0.216721	0	0.165575	0.273527	0.16638	0.256416	0.164276	0.443143
NANP	22.0946	18.7992	20.9991	20.6226	22.5156	19.5613	21.7445	20.2117	27.1221	26.6967	23.3251	21.8453	25.3874	24.5188	23.5497	24.3745	24.2186	25.2255	28.2581	26.2586	30.2257	31.4366	28.8031	28.0842
NANS	64.4693	63.696	65.1456	67.8063	53.7872	64.2728	61.0128	60.4178	51.554	53.1718	55.0089	54.1007	56.3557	56.8662	57.4023	63.2299	59.3816	57.2853	47.5751	48.0313	44.9226	57.3346	59.6323	55.4482
NAP1L1	500.117	493.534	538.619	481.231	485.553	446.78	426.128	430.042	500.113	469.241	408.444	370.776	504.794	510.926	536.038	498.709	501.601	499.787	583.982	594.921	607.398	450.574	449.022	458.819
NAP1L2	2.61506	2.54342	2.68531	1.72755	2.6105	2.17969	2.08362	2.1733	2.36083	2.1601	1.80727	2.26543	1.36786	2.33771	2.54744	2.92936	2.70901	2.33364	2.26285	2.0241	2.66208	2.82057	3.01173	2.71425
NAP1L3	8.96593	7.68555	8.96893	8.90768	7.50519	7.65685	5.87689	6.24824	5.10599	5.98183	6.7208	5.17813	8.043	10.3838	9.39722	9.1197	7.6936	7.72323	7.8372	9.84697	7.76441	5.23088	6.35202	7.81039
NAP1L4	210.005	212.873	214.073	216.807	204.924	205.282	207.508	219.014	177.886	176.464	204.165	198.01	205.015	202.891	214.155	217.878	216.667	208.138	209.618	208.373	204.592	203.645	206.988	201.907
NAP1L5	0	0	0	0.0539859	0	0	0	0	0	0	0	0.0539389	0.0547143	0.0543653	0	0	0	0	0	0	0	0	0	0
NAPA	94.1956	98.1428	84.4261	97.5526	74.4537	81.7103	84.4669	83.9981	67.2014	71.2834	75.3972	77.1326	77.6943	82.3635	78.0649	82.4642	80.3494	87.2892	61.7594	64.6071	62.5589	68.6681	70.9126	76.276
NAPA-AS1	7.73845	8.18317	7.67998	9.01565	7.01572	7.32151	8.17422	8.47588	7.63153	6.81264	7.455	8.46841	6.45629	6.36075	6.45351	6.46669	6.55581	7.50098	7.34048	8.0964	6.98797	7.38477	7.50195	6.86871
NAPB	19.3728	18.578	20.5695	18.4092	20.9384	17.0463	18.4321	18.9621	21.2475	21.8226	23.0992	22.1149	17.9463	16.7445	18.7378	20.8924	16.2541	16.9467	16.723	16.0834	19.5774	19.1799	19.987	19.4983
NAPEPLD	13.1287	12.7171	13.2654	11.7689	13.2157	13.8606	12.7689	13.9635	15.4278	14.4561	12.9333	12.8375	15.3747	17.0164	14.7751	15.6417	13.5451	13.7796	16.8334	15.8099	16.9708	16.2568	16.0443	15.5654
NAPG	20.6003	21.8402	22.0732	19.273	20.9384	20.735	20.1951	17.6581	21.1926	19.7179	18.0727	16.6671	21.6122	22.5073	24.1158	18.7368	21.8347	20.4471	21.3039	20.7881	23.0159	21.6928	22.2321	22.0464
NAPRT	5.97728	6.91146	6.17621	8.20586	5.32977	7.20974	5.23577	5.43325	1.48238	2.32627	2.71091	2.48119	6.01857	5.59963	5.03827	3.48207	4.6595	4.88953	1.82132	2.57115	2.05202	2.82057	2.95697	2.99121
NAPSA	1.65443	1.16113	1.12783	1.67356	1.79472	1.45312	1.49593	1.35831	1.92161	1.55084	1.69432	1.67211	1.75086	1.79406	1.18881	1.60286	1.30033	1.11126	1.76613	1.58646	1.1092	1.89748	1.588	1.88336
NARF	73.1684	74.865	70.194	71.6393	70.1572	75.4507	73.8885	73.5663	70.0015	73.4436	75.2842	75.7302	71.4569	75.8397	72.7435	74.5052	78.7781	76.2877	69.5414	66.5218	65.1101	72.3092	77.4837	75.0573
NARF-AS1	0	0	0	0.0539859	0	0	0	0	0.164709	0	0	0.107878	0.0547143	0.163096	0	0	0	0.111126	0	0	0.05546	0	0	0
NARF-AS2	3.7358	4.36804	4.18908	3.23916	2.66489	3.6887	3.52613	4.12927	1.86671	3.0463	4.51818	3.93754	2.57157	2.93573	3.22676	3.0399	4.1177	4.11165	3.14592	3.33703	2.2184	3.53854	3.55932	2.43729
NARF-IT1	0.747161	0.608209	0.429649	0.323916	0.59824	0.503005	0.213705	0.325995	0.329419	0.276936	0.508296	0.539389	0.383	0.163096	0.226439	0.386896	0.325082	0.0555628	0.275958	0.218822	0	0.102566	0.219035	0.276964
NARS1	145.75	142.597	150.699	151.431	148.744	133.967	140.564	143.166	121.665	118.252	134.134	124.976	130.658	133.086	146.449	142.157	139.135	142.685	175.344	177.628	174.81	128.362	127.752	130.672
NARS2	42.3213	46.058	46.7244	41.4072	45.1943	44.7115	46.2137	44.607	42.6597	39.048	43.544	42.342	39.6132	44.9601	44.3254	45.9854	46.4867	49.562	41.2281	43.6002	43.9798	47.4369	45.9974	46.0315
NASP	506.255	503.21	476.481	485.765	470.924	453.599	430.883	460.034	440.049	431.079	424.879	408.857	492.812	484.504	490.297	451.342	454.247	452.448	426.962	429.766	421.718	397.444	393.113	414.394
NAT1	5.01665	4.25746	5.47803	5.61454	4.56838	3.96815	4.16725	4.3466	2.52554	3.10169	3.50159	3.02058	4.54129	4.02304	4.81183	4.20059	3.79262	4.3339	2.53881	3.39173	2.82846	3.79495	4.32594	4.04368
NAT10	185.99	181.412	176.693	189.221	168.377	170.351	175.024	173.701	117.163	119.526	163.897	163.003	171.967	168.75	183.812	190.906	181.233	188.247	127.272	129.159	123.565	136.259	138.814	136.71
NAT14	31.4341	33.2303	27.6587	35.3068	31.2173	41.0228	33.0708	32.3822	38.8714	38.1618	34.3382	31.6082	30.9683	28.9224	31.0788	27.4144	31.5871	28.5593	32.4526	36.3244	34.4961	34.7187	39.8096	38.498
NAT16	0	0.0552917	0.0537062	0	0	0	0	0	0.384322	0.276936	0.508296	0.215756	0	0	0	0	0	0.0555628	0.110383	0.109411	0.38822	0.512831	0.328553	0.110786
NAT2	0.37358	0.387042	0.590768	0.377901	0.217542	0.335337	0.480836	0.271663	0.164709	0.110775	0.282386	0.48545	0.328286	0.434923	0.396268	0.165813	0.216721	0.38894	0.220766	0	0.16638	0.410265	0.109518	0.166179
NAT8	0	0	0	0	0	0	0.0534262	0	0	0	0	0.0539389	0	0	0	0	0	0	0	0	0	0	0	0
NAT8B	0	0	0	0	0	0	0	0	0	0	0	0	0	0	0	0	0	0	0	0	0	0	0	0
NAT8L	51.394	55.7893	49.0337	55.0656	61.1836	76.2891	60.7991	64.1667	42.8793	52.8949	55.4042	52.1589	64.727	66.0539	65.8372	65.1091	69.8384	67.231	47.7407	53.1736	50.025	64.5142	69.3246	69.795
NAT9	60.0397	62.369	54.8877	58.7907	58.41	56.5601	59.0894	54.0066	52.5423	54.8334	56.4773	57.9843	50.5013	51.1578	51.9112	51.3467	51.4171	55.3961	56.7921	55.3072	57.5675	54.0524	57.7158	58.1071
NATD1	28.3921	28.8623	27.5513	28.2346	30.2927	33.7572	31.7886	30.9152	35.1929	38.1618	35.9196	32.5791	33.9229	32.6736	31.0788	31.7255	30.3951	31.2263	49.7828	49.946	51.0787	41.5393	44.0808	44.5359
NAV1	44.5628	41.6899	43.8242	43.8906	59.2802	50.9712	54.3345	54.5499	51.1148	52.1748	53.0887	58.5237	51.322	54.7459	45.9105	44.88	43.29	45.7837	58.5031	55.4166	55.6264	61.4885	61.3298	59.2704
NAV2	43.5488	37.1007	38.024	37.6822	43.2364	45.997	47.7631	46.4543	52.3776	51.7871	46.9891	51.4577	37.4793	39.3061	38.2682	39.0765	42.1523	37.5049	51.4937	49.399	47.3074	44.3599	42.8214	49.1335
NAV2-AS1	1.49432	1.65875	2.04083	1.61958	1.79472	1.62079	1.92334	1.73864	2.74516	1.99394	2.20261	1.9418	1.96972	2.60954	2.26439	1.7134	2.76319	1.27794	3.2563	2.62586	2.93938	1.94876	2.5189	2.16032
NAV2-AS2	1.8679	2.32225	1.93342	1.83552	1.79472	3.1857	2.40418	2.1733	2.30593	2.65859	2.93682	3.07452	2.18857	2.44644	1.52846	1.93448	2.11303	1.38907	2.92515	2.24292	3.0503	2.35902	2.13559	3.37896
NAV2-AS3	0	0	0	0	0	0	0	0	0	0	0	0	0	0	0	0	0	0	0	0	0	0	0	0
NAV2-AS4	0	0	0.161118	0.0539859	0	0.111779	0.160279	0.162998	0.109806	0.221549	0.112955	0.107878	0	0.0543653	0.11322	0.110542	0.108361	0.0555628	0	0	0	0.0512831	0	0.0553929
NAV2-AS5	0	0	0	0	0	0	0	0	0	0	0	0	0	0	0	0	0	0	0	0	0	0	0	0
NAV2-AS6	0.160106	0.221167	0.322237	0.377901	0.326313	0.279447	0.320557	0.43466	0.384322	0.553873	0.338864	0.809084	0	0.217461	0.283049	0.276354	0.379262	0.222251	0.165575	0.601759	0.2773	0.205133	0.383311	0.38775
NAV2-IT1	0	0	0	0	0	0	0	0	0	0	0	0	0	0	0	0	0	0	0	0	0	0	0	0
NAV3	0.37358	0.33175	0.590768	0.215944	1.25087	0.838341	0.694541	0.923653	0.768644	0.830809	1.2425	0.9709	1.149	0.869846	0.622707	0.663251	0.921065	0.722316	0.662299	0.929992	0.831901	0.97438	1.36897	1.32943
NAXD	32.7683	31.4057	30.5588	30.9339	30.2383	31.6893	30.079	30.0459	28.4398	30.8507	33.604	30.5834	31.8437	32.0756	30.6825	32.6651	32.3456	33.0599	38.027	38.8408	34.2188	34.6161	37.8931	33.845
NAXE	324.321	322.793	313.268	325.805	265.782	278.162	280.862	279.867	205.997	214.46	237.826	243.48	266.623	256.55	270.651	264.471	265.538	256.256	179.152	183.427	179.801	197.594	202.279	212.819
NBAS	46.324	45.7262	49.4097	44.4844	48.8925	50.4123	51.4495	51.1813	56.7698	58.5998	55.0654	53.885	58.1066	57.736	62.3274	64.7222	61.9822	61.1746	75.6124	75.767	75.6475	73.1298	70.8579	68.6871
NBAT1	0.0533686	0	0	0	0.108771	0.0558894	0	0.0543325	0.0549031	0.110775	0.0564773	0.107878	0	0.0543653	0	0	0	0.0555628	0.275958	0.273527	0.16638	0	0.0547588	0.166179
NBDY	35.4368	36.9901	37.111	39.7336	33.1207	33.2542	34.1394	31.4042	43.4284	41.2081	38.6305	37.4875	32.938	35.718	35.4377	37.5842	36.2466	35.5046	38.0822	43.3267	46.1982	37.9495	40.3572	36.8916
NBEA	18.4122	17.8592	18.7435	16.5197	21.0472	20.7909	20.4623	19.6684	19.1612	22.0441	23.664	24.6501	23.8554	23.2684	21.2853	21.7767	20.8052	25.5589	19.7586	21.0069	21.2412	24.9749	24.5319	23.0988
NBEAL1	19.5863	17.1404	22.2881	15.9798	23.984	22.9706	23.8815	20.8094	24.5417	23.4288	28.9728	27.6167	25.1139	25.0624	19.1341	19.4001	18.9631	21.8917	25.8848	24.6174	27.0645	30.2058	24.5319	27.5302
NBEAL2	70.0196	70.6628	66.4882	70.4516	78.6958	82.6605	75.331	77.8585	56.3855	68.1818	57.9457	66.237	67.1345	70.5119	65.6107	60.5769	64.5287	68.5645	70.314	66.5218	68.9368	77.8478	81.6453	81.3721
NBL1	24.9765	24.5495	23.3085	29.7462	25.9962	29.0625	26.1789	25.9166	33.1615	36.9433	29.4811	33.9815	22.9253	25.2255	28.0218	23.1032	23.135	23.9476	25.8848	26.6962	26.7872	27.4365	29.2412	30.2999
NBN	69.6994	69.8887	75.9405	63.2175	67.1117	61.143	58.9291	60.6351	46.7775	43.3129	50.8296	44.9311	73.3719	69.044	73.7625	70.3046	67.2919	64.5084	59.9932	62.4736	67.8276	49.8985	49.0091	53.8419
NBPF1	35.33	33.6173	36.0905	34.9829	32.1418	34.372	32.9106	32.0019	23.1691	21.9888	31.2884	31.6082	36.4397	35.3375	34.7018	35.6497	36.7342	38.3939	37.9718	42.3967	40.5967	29.8981	30.7197	26.4224
NBPF10	5.07002	4.53392	5.04838	6.69425	5.54732	4.52704	6.57143	5.75925	5.10599	4.98486	6.38193	5.44783	6.29215	6.52384	3.00032	3.9795	3.46754	4.16721	4.19456	3.82938	4.4368	5.23088	5.25684	3.82211
NBPF11	8.21877	8.34905	7.51886	7.82796	8.10343	8.10397	7.90708	8.47588	7.19231	6.64647	10.2789	8.63022	8.91843	8.20917	8.26503	7.29576	8.5063	10.0013	8.11316	7.22111	7.37619	6.41039	6.84485	6.9795
NBPF12	16.8111	16.3111	13.8025	15.278	15.0648	16.0962	15.4936	15.9194	10.6512	11.6867	15.4183	14.2938	15.4294	12.8302	9.8501	13.3756	14.9538	15.3909	13.5219	11.5428	12.2012	11.3849	9.41851	11.1894
NBPF14	5.71044	6.69029	5.2632	6.37034	6.58064	6.81851	7.69338	6.41124	6.53347	6.70186	5.53477	6.31085	7.60529	6.9044	4.98166	4.97438	4.28024	7.05648	6.01588	6.40053	5.87876	5.74371	5.85919	5.09614
NBPF15	15.0499	15.1499	13.2654	14.5762	17.9472	16.2638	16.1882	16.5714	20.3142	21.1026	18.1292	18.1774	15.2106	14.4612	12.0579	12.8781	14.4661	12.7794	19.869	17.7793	16.2498	17.3337	16.5919	16.6733
NBPF19	5.65707	5.47388	6.33733	5.61454	5.81924	4.86238	5.07549	5.86792	5.65502	5.20641	5.36534	5.77146	6.45629	5.76273	5.60437	5.41655	4.6595	6.44529	5.40877	4.59525	4.65864	5.84628	5.42112	3.93289
NBPF20	3.62907	4.25746	4.24279	4.04894	4.89469	6.53906	3.95354	4.8356	5.10599	4.65253	4.57466	5.01632	4.54129	3.69684	2.77388	3.26098	4.3886	3.27821	3.64264	2.84468	2.82846	4.35907	3.23077	3.43436
NBPF25P	1.014	0.939959	0.590768	1.29566	1.25087	0.838341	1.17538	1.19532	0.549031	1.05236	0.847159	1.29453	0.875429	0.869846	1.24541	0.663251	1.30033	1.44463	1.04864	0.984697	1.27558	0.564115	0.711864	0.609321
NBPF26	5.4436	3.53867	3.22237	3.0772	4.29645	4.80649	4.2741	3.80328	2.69025	4.15405	3.78398	3.99148	3.50172	4.13177	2.49083	2.98463	3.08828	3.77827	3.36669	3.11821	3.38306	3.12827	3.01173	2.82504
NBPF3	22.9485	21.3426	24.9197	20.1907	21.4823	22.8029	21.4239	24.5583	21.9613	20.1056	23.9464	23.2477	24.5667	23.5946	23.1534	21.8873	19.9383	21.1694	25.2225	23.1404	23.5151	23.8979	25.2438	24.9268
NBPF4	0	0	0	0	0	0	0	0	0	0.0553873	0	0	0	0	0	0	0	0	0	0	0	0	0	0
NBPF6	0	0	0	0	0	0	0	0	0	0	0	0	0	0	0	0	0	0	0	0	0	0	0	0
NBPF8	9.23277	9.01255	8.59299	8.25985	10.3876	8.77464	9.72358	10.6492	10.212	11.8529	10.4483	11.1114	9.958	9.07901	7.86876	8.34591	9.04811	10.168	12.97	11.7617	13.6432	10.1028	10.5684	9.85993
NBPF9	14.1961	12.9935	12.7821	13.2266	15.1192	13.6929	17.2033	16.2998	14.5493	14.5669	13.5545	14.2399	13.8974	13.4826	13.643	13.0992	12.0822	14.2241	18.5444	19.0922	16.3053	15.6926	14.5658	13.2389
NBR1	194.102	196.728	202.794	191.326	204.217	192.651	220.49	218.852	197.596	197.677	214.388	217.482	209.063	207.132	210.985	236.725	231.946	233.142	211.604	210.452	211.081	240.313	235.244	236.971
NBR2	4.80317	4.36804	3.70573	3.77901	5.65609	4.69471	5.5029	5.48759	5.70993	5.81567	4.85705	6.41873	4.48657	5.3278	4.24573	5.30601	4.6595	4.7784	10.1001	9.73756	10.2601	5.89756	5.53064	6.37018
NCALD	2.02801	2.21167	1.93342	2.10545	3.15436	3.12981	2.61789	2.44496	3.67851	2.99091	2.59796	2.37331	1.96972	2.39208	2.09456	2.54246	1.89631	2.72258	2.75958	2.29763	2.66208	2.71801	3.39504	4.54221
NCAM1	35.33	34.1703	34.1034	35.6847	35.9488	36.6076	38.6272	36.1311	42.1656	40.3773	41.2849	38.2427	42.6225	42.8943	41.6082	44.0509	42.5857	43.7835	54.4189	52.1889	51.6888	48.5651	48.0234	45.8099
NCAM1-AS1	1.49432	1.38229	1.61118	2.26741	1.46841	2.23558	2.0302	1.79297	2.14122	2.27088	2.54148	2.10362	2.298	3.09882	1.81151	1.98975	1.78795	3.00039	2.81477	3.0088	2.82846	2.71801	2.90222	2.49268
NCAM2	0.0533686	0.0552917	0	0.107972	0	0.111779	0	0.108665	0.0549031	0.0553873	0.112955	0.161817	0	0.108731	0.11322	0.221084	0.0541803	0	0.110383	0.109411	0.11092	0.0512831	0.0547588	0.166179
NCAN	0.587055	0.718792	0.214825	0.647831	0.435084	0.726562	0.320557	0.488993	0.549031	0.221549	0.62125	0.755145	0.328286	0.326192	0.11322	0.60798	0.216721	0.38894	0.607107	0.547054	0.44368	1.12823	0.328553	0.332357
NCAPD2	433.513	419.166	413.699	420.01	447.212	438.397	514.441	497.632	493.634	500.535	487.173	496.076	466.549	457.213	470.823	506.613	520.889	513.623	421.443	419.7	414.231	492.216	481.111	499.09
NCAPD3	316.049	318.535	325.298	314.954	317.067	314.713	332.952	328.169	299.551	300.587	297.071	301.411	334.523	340.653	339.432	352.131	342.907	346.379	299.469	302.466	291.72	328.11	328.498	333.576
NCAPG	140.573	139.777	154.674	138.042	142.762	136.817	145.106	135.56	126.497	125.009	122.612	115.267	160.915	156.735	161.961	170.732	171.751	164.077	151.004	147.267	151.905	133.644	128.738	125.908
NCAPG2	234.502	238.639	250.969	227.065	258.603	231.103	239.991	230.968	242.397	236.836	230.371	226.705	231.387	219.799	234.931	230.922	232.054	234.142	232.467	228.122	233.043	233.184	222.759	221.793
NCAPH	165.496	163.608	161.065	161.418	155.216	146.263	164.232	164.193	140.058	133.483	143.735	137.382	153.802	146.025	158.338	158.683	160.482	152.909	140.021	144.149	139.704	144.772	137.609	140.919
NCAPH2	129.899	133.087	118.1	130.916	105.671	134.805	113.05	110.404	89.3274	92.1645	99.1741	98.9779	112.547	118.082	117.578	108.828	115.512	108.347	96.8612	110.669	98.1643	96.3097	111.872	106.908
NCBP1	118.211	114.896	129.754	113.155	119.974	110.438	119.461	111.436	81.2566	84.2441	93.6958	92.8288	122.943	130.857	124.032	119.44	121.472	118.515	86.6508	86.4345	89.7898	88.6686	90.4615	86.6898
NCBP2	120.933	117.218	119.013	110.995	104.638	104.234	112.943	106.926	107.83	103.851	114.931	109.118	109.976	114.059	109.993	116.401	118.926	116.237	86.6508	85.8875	92.23	124.977	125.014	124.08
NCBP2-AS1	2.02801	2.21167	1.98713	2.10545	1.41402	3.07392	2.40418	2.55363	1.92161	2.49243	2.76739	2.58907	1.47729	1.35913	2.37761	1.87921	1.89631	1.72245	0.993448	1.31293	1.44196	1.58978	1.91656	1.99414
NCBP2AS2	17.3448	16.2558	16.0044	15.9258	14.4665	16.5992	14.5319	15.6478	21.0279	21.878	18.7505	15.858	13.2409	12.7215	13.3033	14.3704	12.624	12.8906	14.6258	15.1534	15.4179	16.5645	17.0847	16.3963
NCBP2L	3.41559	2.81988	2.95384	2.53734	3.26313	3.35337	3.68641	3.58595	5.16089	5.53873	2.76739	3.72178	2.84514	2.99009	2.71727	1.98975	2.11303	2.72258	4.91205	5.30642	5.15778	2.92314	2.62842	3.43436
NCBP3	107.644	111.91	106.177	103.059	107.139	100.657	109.844	109.643	89.4921	90.5028	104.709	104.048	112.055	111.34	109.427	114.134	115.512	119.738	105.637	106.293	111.863	117.592	107.875	107.905
NCCRP1	0	0	0	0	0	0	0	0	0	0	0	0	0	0	0	0	0	0	0	0	0	0.0512831	0	0.0553929
NCDN	127.551	131.76	115.898	136.099	98.9815	124.242	112.195	104.373	52.3227	64.8031	82.9087	86.2483	113.806	116.668	121.485	106.618	109.065	113.07	74.2327	78.0099	73.54	79.2837	89.2568	82.48
NCEH1	12.0613	11.003	11.8154	11.607	10.6595	10.6749	11.4866	10.3232	9.77276	7.53267	8.52807	9.92476	10.8334	10.9818	11.8314	11.9938	12.624	11.3904	11.8662	10.5034	10.9811	11.59	10.2947	11.7433
NCF1	0	0	0	0	0	0	0	0	0	0	0	0	0	0	0	0	0	0	0	0	0	0	0	0
NCF1B	0	0	0	0	0	0	0	0	0	0	0	0	0	0	0	0	0	0	0	0	0	0	0	0
NCF2	0	0	0.0537062	0.161958	0.0543855	0.0558894	0	0.0543325	0	0	0	0.161817	0	0	0	0.0552709	0	0.111126	0	0	0	0	0	0.0553929
NCF4	0	0	0	0	0	0	0	0	0	0	0	0	0	0	0	0	0	0	0.0551916	0	0	0	0	0.0553929
NCF4-AS1	0	0	0	0	0	0	0	0	0	0	0	0	0	0	0	0	0	0	0	0	0	0	0	0
NCK1	33.5155	32.8433	35.9294	33.0394	34.3716	33.7013	38.1998	35.2075	32.0634	31.4046	31.8532	32.5252	32.9927	33.9783	34.9848	39.3529	40.7436	38.2272	38.9101	39.3332	34.8844	37.2316	37.1265	40.4922
NCK1-DT	3.94928	4.86567	3.92055	4.15692	5.16662	5.03005	5.77003	5.48759	8.34527	10.0251	6.83375	8.7381	3.61114	4.02304	4.47217	5.30601	4.55114	4.61171	6.67818	5.96289	5.76784	6.92322	8.48761	8.03196
NCK2	45.5768	44.0122	43.3946	46.9138	42.2575	53.8774	43.5424	45.8567	41.0126	44.8083	51.7332	44.5535	40.981	42.2962	45.2312	48.1409	44.8613	47.7284	33.8876	41.4667	41.0959	41.9496	52.4042	48.3026
NCKAP1	192.501	187.605	204.889	181.339	199.54	183.541	201.364	181.96	168.937	163.116	204.504	180.426	209.556	211.481	206.682	216.662	212.712	215.361	227.5	227.52	237.48	216.364	210.931	220.464
NCKAP1L	1.54769	1.49288	1.02042	1.24168	2.33857	1.62079	1.76307	1.95597	3.5138	2.49243	2.20261	2.37331	1.75086	2.06588	1.86812	2.04502	1.84213	2.11139	5.02243	3.93879	3.77128	3.48725	3.94263	3.93289
NCKAP5	3.84254	3.75984	3.27608	3.40111	4.89469	5.08594	6.46458	5.32459	4.44715	6.14799	7.455	5.55571	3.88472	5.21907	3.79285	4.09005	4.60532	4.72284	7.00933	6.23642	5.76784	7.48734	6.35202	7.31186
NCKAP5-AS1	0	0	0	0	0	0	0	0	0	0	0	0	0	0	0	0	0	0	0	0	0	0	0	0
NCKAP5-AS2	0.640423	0.6635	0.590768	0.701817	0.815782	1.11779	0.534262	0.923653	1.09806	1.44007	0.903637	0.701206	0.218857	0.380557	0.566098	0.497438	0.216721	0.555628	1.54536	1.20352	1.55288	1.02566	0.383311	0.443143
NCKAP5-IT1	0	0	0	0	0	0	0	0	0	0	0	0	0	0	0	0	0	0	0	0	0	0	0	0
NCKAP5L	48.5121	50.7578	39.7963	51.1247	44.5961	55.107	49.5261	47.867	37.2243	39.8788	42.4144	43.1511	44.1545	43.9272	42.6272	41.1768	44.4278	43.8946	39.2412	39.7161	40.264	43.7958	48.2425	47.4717
NCKIPSD	54.7562	56.2317	51.0209	55.3896	45.7382	53.5421	46.3206	46.237	40.5185	46.7469	42.8663	47.7359	45.9053	44.8514	44.4387	40.8452	40.3643	43.4501	38.5237	45.132	44.368	41.4881	41.2881	40.8245
NCL	1941.12	1923.87	1938.74	1967.73	1731.14	1673.66	1732.13	1843.94	1393.66	1369.17	1700.47	1595.35	1618.45	1621.99	1692.86	1684.66	1694.16	1651.38	1010.72	1000.34	1010.48	1286.85	1236.23	1244.35
NCLN	124.509	139.833	111.977	140.417	106.487	146.374	120.049	124.53	67.0916	81.6409	108.436	97.3058	122.505	121.615	130.146	129.887	130.412	132.351	75.1709	80.7452	77.1449	100.72	126.657	114.109
NCMAP	0	0	0	0	0.0543855	0	0.0534262	0	0.109806	0.166162	0.112955	0.107878	0	0.163096	0	0.165813	0	0	0.110383	0.273527	0.11092	0.307699	0.273794	0.276964
NCMAP-DT	4.26949	4.09159	4.56502	3.88699	5.11223	4.58293	5.02207	3.80328	4.83147	4.20943	4.29227	4.42299	5.90915	6.25202	4.41556	5.85872	5.95983	5.16734	4.69128	5.19701	5.04686	6.87194	6.35202	7.03489
NCOA1	58.4386	56.7846	58.2175	56.0914	60.8573	58.9075	67.1568	70.8496	46.5578	49.3501	57.0985	61.4903	58.599	58.7689	58.4213	65.496	70.1635	68.2311	52.4872	52.4078	54.6836	67.6425	57.661	60.8214
NCOA2	38.5855	36.0502	37.2721	36.1706	42.6926	38.6755	47.5494	48.2473	32.0634	32.0692	42.9792	44.176	45.0846	43.9816	41.4383	50.4071	46.9743	50.3955	46.1401	44.0926	44.1462	49.1293	45.5045	48.8011
NCOA3	42.5882	41.5794	43.8779	39.3018	50.6329	44.5439	50.8084	53.6806	45.2951	46.5807	54.3876	51.4038	49.407	50.6141	48.7976	55.0498	53.6385	52.6735	44.5948	44.4755	46.2537	60.1551	56.1278	56.9992
NCOA4	126.911	130.378	138.079	125.625	122.694	112.394	123.254	115.565	90.5902	90.1151	120.127	105.343	142.202	146.08	148.544	150.779	149.429	145.908	121.863	122.212	115.135	126.054	126.767	125.797
NCOA5	81.6006	84.7622	83.0297	84.434	66.0783	65.1112	75.0105	72.9686	20.2593	21.5457	49.9824	48.4371	62.6479	68.9353	72.2341	76.716	72.4932	73.843	49.7276	49.1802	52.5207	45.0779	46.4354	47.4163
NCOA6	107.057	102.732	109.185	106.082	105.181	101.383	142.755	130.887	76.3153	85.241	126.904	133.876	104.067	104.871	104.162	119.109	120.605	122.016	83.1737	80.9093	78.6978	120.567	116.855	114.719
NCOA7	21.8278	21.5638	21.8584	21.0005	27.5734	26.7151	27.7816	28.0899	27.0123	24.3704	29.82	27.8864	21.5027	22.3985	24.6252	23.7665	25.9524	22.6141	39.9587	39.0049	38.212	30.8725	28.5293	29.5798
NCOA7-AS1	0	0	0	0	0	0	0	0	0	0	0	0	0	0	0	0	0	0	0	0	0	0	0	0
NCOR1	397.009	380.241	397.748	383.57	428.557	405.31	474.852	487.2	390.142	396.462	447.808	461.285	439.082	437.967	432.102	477.209	487.406	471.895	514.22	508.487	507.626	504.575	486.641	484.023
NCOR1P1	0	0	0	0	0	0	0	0	0	0.0553873	0	0	0	0	0.11322	0	0	0	0	0	0	0	0	0
NCOR2	103.588	105.773	95.6507	117.419	112.034	146.71	124.804	135.071	94.2687	114.984	120.014	121.686	118.511	126.943	123.806	124.194	127.269	130.739	114.964	125.932	117.52	141.285	166.576	149.727
NCR1	0	0.0552917	0	0	0	0	0	0	0	0	0	0	0	0	0	0	0	0	0	0	0	0	0	0
NCR2	0	0	0	0	0	0	0	0	0	0	0.0564773	0	0	0	0	0	0	0	0	0	0	0	0	0
NCR3	0.213474	0.0552917	0.161118	0.215944	0.217542	0.0558894	0.267131	0.162998	0.219612	0.166162	0.169432	0.269695	0.218857	0.0543653	0	0.221084	0.270901	0.0555628	0.331149	0.382938	0.11092	0.256416	0.328553	0.498536
NCR3LG1	92.0075	84.9833	87.1114	81.5188	108.662	103.619	112.035	111.545	93.5	95.4323	112.616	113.649	95.7501	91.3338	84.9146	88.2676	94.6529	92.901	116.454	114.827	110.199	101.848	91.0639	96.1066
NCRNA00250	0	0	0	0	0	0	0	0	0	0.0553873	0	0.0539389	0	0	0	0	0	0.0555628	0	0	0	0	0	0
NCS1	76.8508	78.4589	78.7869	78.7115	82.0677	85.7903	74.1556	73.8379	87.2411	95.2661	79.1812	76.4314	82.5639	85.408	88.6509	85.7252	84.6838	79.0103	95.8677	104.487	98.1643	97.9508	104.754	101.535
NCSTN	92.808	89.0196	89.5282	88.9688	84.6782	81.4309	73.9954	75.1962	80.2684	76.2129	53.7099	61.1128	80.2112	80.5151	80.7255	67.6516	65.1789	69.8424	116.785	114.17	111.752	63.2834	61.4941	58.1625
NDC1	177.077	175.385	201.881	164.927	183.497	168.283	175.452	166.91	135.83	131.711	144.243	131.935	203.209	207.349	208.777	218.099	218.13	220.862	170.928	166.961	186.956	167.901	170.136	174.764
NDC80	30.3667	32.788	35.7683	32.7695	36.2207	31.5216	38.1998	37.5981	34.0399	33.1216	35.7501	34.0354	31.1324	31.6406	30.8523	36.5893	36.355	33.8933	42.4423	44.3661	42.6488	31.4366	30.7197	31.0754
NDE1	37.1979	37.8748	33.996	39.5177	37.8523	39.2344	49.9001	46.5087	48.0402	49.4608	55.5172	57.3371	38.4095	36.6966	39.2306	44.9352	50.3877	47.1173	45.1467	43.272	41.706	52.7191	53.8279	54.7281
NDEL1	41.5208	40.5288	39.7426	43.4587	42.2031	41.9171	41.2451	46.3457	43.2637	36.7218	44.6735	39.4293	36.8774	39.4692	40.0231	40.3478	40.9061	43.0056	40.1243	44.0378	41.9278	44.7702	45.7236	45.1452
NDFIP1	68.5253	70.2205	68.0457	62.5157	68.4713	68.1292	71.0569	69.274	69.6172	69.6772	75.849	66.7764	66.2043	70.4031	76.0269	82.0773	79.9701	79.1214	75.2813	74.1258	80.6389	78.5145	78.9074	83.4216
NDFIP2	85.6566	80.1177	91.4616	82.3285	74.1274	77.9657	75.2776	68.3503	73.8996	69.0126	65.6831	62.5691	94.0539	100.956	106.2	105.899	106.573	107.625	103.153	104.651	110.92	104.823	106.068	106.354
NDFIP2-AS1	0.106737	0.221167	0.161118	0.107972	0.163156	0.0558894	0.106852	0.0543325	0.274516	0.221549	0.225909	0.107878	0	0.0543653	0.226439	0.110542	0.108361	0.277814	0.0551916	0	0.05546	0	0	0.0553929
NDN	0	0	0	0	0	0	0	0	0	0	0	0	0	0	0	0	0	0	0	0	0	0	0.164276	0
NDNF	6.24413	5.52917	5.96138	6.5323	9.3543	8.15986	9.40302	9.72553	14.7689	14.4561	12.425	12.4059	7.76943	8.64409	6.90639	7.7932	8.77721	6.2786	12.6389	12.254	12.534	12.2054	13.4159	10.4139
NDNF-AS1	0	0	0	0	0	0	0	0.0543325	0	0	0	0	0	0	0	0	0	0	0.0551916	0	0	0	0.109518	0
NDOR1	60.4133	61.7055	54.9414	64.1893	53.189	71.1472	60.9593	59.7658	32.0085	39.8788	45.1818	44.8772	51.1579	53.9848	52.5339	48.97	51.4171	53.6737	44.8707	50.329	45.5327	50.719	59.249	56.1684
NDP	0	0.110583	0	0	0	0	0	0	0	0	0	0	0	0	0	0	0	0	0	0	0	0	0.0547588	0
NDP-AS1	0	0	0	0	0	0	0	0	0	0	0	0	0	0	0	0	0	0	0	0	0	0	0	0
NDRG1	60.5734	61.5949	63.427	63.2715	84.0255	93.3912	85.4286	87.8014	521.36	520.031	319.605	370.938	69.9796	70.7837	68.611	86.2779	90.4811	85.2333	248.969	249.457	244.468	172.209	181.909	178.919
NDRG2	32.1279	32.3456	31.1496	32.2296	34.426	34.9868	30.9338	31.6215	33.985	32.2354	31.8532	29.8282	30.9136	30.0097	34.9848	28.6303	29.745	28.726	26.3264	27.7903	24.6797	31.6417	29.1317	29.8014
NDRG3	61.6941	62.7561	67.6698	59.0606	71.1906	66.0613	69.2404	64.4927	76.2055	75.3821	61.5038	65.1582	68.8306	67.7392	69.0639	63.9484	68.6464	62.8971	53.4806	53.1189	55.5155	73.5913	72.0626	68.7425
NDRG4	22.7884	19.1309	18.5823	22.6201	24.5278	25.9886	25.0035	26.0796	47.6559	45.6391	34.8465	39.1057	23.1989	22.616	23.1534	19.4001	21.0761	20.8916	36.7024	36.3244	34.3852	38.3085	41.4524	42.3201
NDST1	128.458	129.051	123.954	126.921	130.416	132.067	146.815	134.908	84.1116	95.0446	123.685	119.69	138.154	133.467	134.731	138.177	138.702	138.463	106.409	106.347	100.715	112.259	121.072	115.882
NDST1-AS1	0	0.110583	0	0	0	0	0	0.0543325	0	0	0.0564773	0	0	0	0	0	0.0541803	0	0.275958	0.109411	0.05546	0.0512831	0.109518	0
NDST2	36.6642	36.3819	33.8349	37.1423	33.8821	32.4718	38.5737	36.6201	31.0203	34.5617	33.2086	36.1391	32.2814	32.7279	33.9092	33.2731	32.3456	34.3934	38.4133	41.412	37.7128	36.8726	36.3051	37.224
NDST3	0	0.0552917	0	0	0	0	0	0	0	0	0	0	0	0	0	0	0	0	0	0	0	0	0	0
NDST4	1.44095	1.87992	2.36307	2.21342	2.9912	2.68269	3.20557	2.93396	2.90987	2.99091	3.16273	3.66785	2.73572	2.44644	2.66066	2.76354	2.49229	2.55589	3.69783	2.18822	3.0503	3.74367	3.4498	3.37896
NDUFA1	85.3364	92.2265	81.7945	92.9638	94.0325	87.9699	82.5435	89.377	97.5629	91.8875	100.021	96.0652	67.0798	68.3372	72.7435	77.1582	69.2966	66.9532	62.3113	61.8718	65.6092	76.3093	69.7079	77.1069
NDUFA10	101.721	100.741	98.7656	91.7221	95.5009	92.2175	96.0604	98.9396	100.253	99.9741	91.7756	85.7628	95.0935	94.4326	90.6888	98.6033	96.6576	90.8452	97.7443	99.2356	97.9424	99.1816	97.6349	98.8762
NDUFA11	111.967	124.904	106.822	135.613	107.357	146.039	111.34	116.978	105.743	117.975	116.852	107.716	103.465	111.721	113.22	112.587	116.271	113.126	98.7929	109.465	102.268	93.8482	108.806	101.867
NDUFA12	72.4212	68.7829	74.6516	72.5031	74.073	66.3966	67.0499	73.5119	62.7543	65.0247	63.9323	67.3697	59.5839	61.9221	62.384	64.6117	65.9916	53.8404	50.1691	46.2808	48.9712	56.514	56.073	52.1247
NDUFA13	127.978	139.335	117.992	140.093	123.346	149.113	123.628	122.194	148.568	158.186	143.678	141.697	114.462	116.287	120.069	112.697	115.458	119.571	128.32	129.378	125.118	115.951	132.407	129.287
NDUFA2	58.5987	65.5207	58.2712	64.0273	58.4644	62.8756	55.8304	59.2768	61.7111	63.9723	60.6001	56.9055	55.9727	55.6157	57.6854	56.5974	56.6726	60.3412	45.3123	42.0685	42.5378	56.8217	59.468	58.938
NDUFA3	54.8096	58.9962	54.458	57.2791	54.4942	57.3425	57.7538	56.9405	60.1189	66.077	58.9623	63.0546	48.2033	46.1018	47.7786	49.0806	48.1121	49.1731	47.4096	50.6572	43.8134	51.437	52.4589	53.1217
NDUFA4	85.8701	86.3103	88.9911	83.5702	80.9799	81.3191	80.7271	85.2478	85.4842	88.7858	76.3573	77.2944	79.2263	80.2976	87.1224	81.3588	83.2209	78.2324	70.1485	71.4453	72.93	73.7964	69.1056	75.722
NDUFA4L2	0.213474	0.0552917	0	0	0.163156	0	0.267131	0.162998	0.439225	0.276936	0.508296	0.863022	0.273572	0.108731	0	0	0.162541	0.444502	1.9869	1.36763	1.88564	0.102566	0.219035	0.110786
NDUFA5	28.4455	27.2035	32.5996	25.8593	30.2927	27.7212	27.8885	28.1986	25.3103	26.032	30.5542	26.484	26.7006	26.041	30.9089	31.8913	28.7697	31.9486	29.3619	28.0639	29.2274	28.5134	30.4459	33.4019
NDUFA6	48.5654	53.1906	51.2357	52.4203	48.5662	53.3744	47.5494	49.2796	46.6677	47.7992	50.4907	51.5117	41.8017	43.2748	48.6844	49.2464	45.9449	44.8947	44.8707	41.5214	43.9244	46.9241	42.3833	43.9819
NDUFA6-DT	2.88191	2.10108	2.25566	3.0772	2.66489	3.07392	2.2439	2.3363	1.702	2.1601	1.46841	2.26543	2.02443	2.01152	2.09456	2.54246	2.05885	2.16695	2.98034	3.28232	2.773	2.82057	1.80704	2.3265
NDUFA7	61.4273	64.9677	58.0027	70.5596	59.2258	68.6881	66.8897	61.1784	77.3036	78.7607	70.879	72.3321	50.0636	53.3324	60.8555	54.7735	56.8351	56.3962	64.0774	61.2153	62.7808	53.8986	62.7536	64.9758
NDUFA8	80.3198	86.6421	84.7483	87.0253	73.5835	83.6106	81.6887	81.5532	68.1348	72.1143	76.8656	73.5727	71.1286	73.9369	73.4229	78.6505	79.2657	81.7329	61.5938	58.9177	58.344	64.0527	68.1747	67.2469
NDUFA9	137.691	137.068	144.04	136.746	134.115	126.198	125.071	120.89	119.524	114.762	109.34	103.617	132.463	130.151	134.448	135.414	129.22	126.128	111.432	109.63	110.365	107.182	110.667	105.745
NDUFAB1	83.9488	84.541	86.3595	82.9764	79.4572	90.5968	76.5598	80.3035	70.2211	73.0558	74.6065	66.3448	69.5966	70.8924	77.1025	76.4397	77.4778	68.5645	52.9839	52.9001	56.2365	64.7193	69.1056	63.7018
NDUFAF1	19.4262	18.6333	19.549	16.6277	16.37	17.3816	19.554	16.1368	15.7023	13.6807	15.7572	16.1277	16.7426	18.9735	17.2094	19.8423	19.4507	21.225	14.0187	13.6763	14.3087	18.5645	17.7966	19.2767
NDUFAF2	20.4935	18.5227	18.6897	17.6534	17.349	20.0643	16.7224	19.6684	19.1612	19.1086	20.4448	17.5841	15.7577	14.8961	17.1528	16.6365	14.7912	14.2796	14.681	14.2781	14.3087	16.2055	14.7849	16.6733
NDUFAF3	79.1457	83.3246	78.0351	88.321	75.6502	81.2073	77.7352	75.0332	83.8371	96.2631	67.8857	70.8757	73.6455	71.1642	80.4991	77.6003	75.2022	76.2322	73.6807	79.6511	73.54	69.3348	76.7718	73.1186
NDUFAF4	56.037	58.0563	62.0306	52.9062	48.0767	52.3125	49.1521	48.03	32.9968	31.1277	45.0124	42.342	52.0333	50.0705	58.4213	58.3661	61.1154	59.9523	37.3647	37.692	41.2068	45.1805	44.957	50.2413
NDUFAF5	19.9065	21.2873	20.0324	19.9748	19.3068	17.8846	17.7909	17.7667	19.4357	17.8347	18.5246	17.2604	17.3444	16.1465	19.4738	20.4502	19.3965	17.5578	17.3302	14.0593	16.1389	18.4619	16.9752	17.338
NDUFAF6	16.5976	16.2005	16.4878	16.1418	13.7051	13.8606	14.8525	14.1808	13.5611	13.736	13.0463	15.2647	15.9766	17.6687	15.1148	16.6918	16.4166	16.5022	21.9662	20.4598	20.7421	14.7183	14.2373	15.8977
NDUFAF7	35.8103	35.6078	37.4869	33.4173	37.3084	31.7452	32.9106	35.4248	32.9419	31.9031	32.8133	29.9361	35.4549	34.6851	32.7204	31.7808	32.3998	31.7819	31.2384	30.1974	31.3904	33.6417	33.0743	32.2386
NDUFAF8	55.3966	62.3137	56.1229	61.382	52.8083	62.4844	53.1057	57.8642	45.1853	44.5314	49.5306	47.0887	49.5165	51.484	56.4965	58.5872	56.4559	50.2288	29.7483	30.5256	30.5585	43.5907	41.3429	42.8187
NDUFB1	47.6582	49.3755	45.8651	45.996	48.7838	46.3882	41.0314	48.356	46.7226	42.5928	43.3181	38.0269	42.1847	40.6109	44.0424	38.1369	42.3148	39.3385	36.2057	34.8473	37.6019	37.5905	34.279	39.8275
NDUFB10	162.828	164.05	148.229	166.331	137.215	156.938	145.373	152.62	142.364	151.54	148.987	137.544	114.845	122.594	123.466	124.47	127.595	121.738	81.0764	84.5745	86.8504	102.515	107.327	107.296
NDUFB11	104.976	110.473	100.86	113.856	90.1167	113.12	96.4878	94.7016	105.689	110.719	94.3171	86.4101	102.425	99.3255	107.898	97.6084	104.297	105.403	101.828	106.511	105.818	89.5404	95.6088	94.0571
NDUFB2	115.703	117.218	112.461	122.332	111.109	120.442	98.2509	99.7002	98.9354	101.913	107.25	97.953	106.419	110.579	110.729	102.528	104.947	104.514	89.6311	89.3886	90.5108	95.1302	94.1851	99.4302
NDUFB2-AS1	9.92656	9.89721	9.02264	12.5787	8.48413	12.7987	8.12079	10.1602	6.75308	8.52964	10.2224	10.5181	6.01857	8.1548	7.5291	7.18522	6.55581	6.16747	4.91205	4.43114	5.49054	5.23088	4.59974	5.09614
NDUFB3	57.5314	58.7198	61.0102	58.4668	62.5977	56.5601	57.6469	61.0698	56.4404	55.8858	56.0819	57.1752	53.1276	51.9189	53.6094	57.6475	51.7422	49.1175	36.316	35.1209	32.9987	47.9497	39.7001	44.0927
NDUFB4	111.914	113.459	110.312	119.633	108.608	108.873	95.0453	109.969	124.026	114.873	116.626	106.152	98.1028	92.8017	104.275	102.472	98.4997	92.2343	81.1868	83.754	79.7515	94.361	90.7901	94.2232
NDUFB5	44.1892	48.8226	49.2486	44.5384	48.4574	42.5877	45.8931	45.096	53.4756	49.0731	45.1818	45.5784	44.9205	46.1562	51.5149	53.1153	53.5301	48.3952	52.9839	51.9154	54.0181	52.8216	47.3663	53.8972
NDUFB6	43.0151	44.5651	48.0133	44.3764	42.1487	43.4261	41.7259	39.5541	40.2989	36.8325	43.3746	38.1887	45.6317	47.2979	48.2881	46.7592	53.3676	49.7287	37.2543	39.7708	40.0976	47.7446	46.4902	49.355
NDUFB7	62.9216	73.4274	58.3786	79.9532	57.6486	81.7103	67.1568	66.8834	51.7736	70.0649	68.507	66.0212	55.9727	59.1495	66.1768	66.6014	67.2919	70.0091	50.5003	56.7295	48.1393	60.0013	70.5841	70.7921
NDUFB8	129.632	132.645	118.422	134.209	113.829	127.484	119.301	114.859	130.011	132.486	127.187	125.084	118.949	114.493	126.013	115.185	118.384	120.905	102.601	106.621	99.1071	109.9	117.731	113.389
NDUFB9	139.879	143.095	132.762	149.433	122.367	130.837	120.262	136.429	128.034	123.181	129.672	119.367	124.147	120.854	126.862	123.199	128.624	121.849	99.0689	100.33	97.3324	95.4379	93.747	99.8733
NDUFC1	60.8402	64.1384	61.7084	68.6161	59.7696	70.9237	57.7538	59.2768	54.6835	57.2705	72.5733	58.1461	60.2405	60.7805	66.7995	67.8727	70.1635	67.8977	48.5686	58.0424	51.3005	66.8732	66.4772	65.5851
NDUFC2	103.695	108.095	107.305	111.373	92.836	104.681	92.1603	91.7133	73.9545	82.5825	86.8056	83.3895	98.9782	104.653	107.502	107.502	108.631	109.348	81.6835	82.2769	76.8122	96.002	95.3898	89.2933
NDUFC2-KCTD14	76.8508	83.1034	76.6924	90.8043	75.2151	86.7404	74.6365	78.8909	61.9307	70.508	73.5899	72.1163	64.8365	63.4444	70.0829	67.9832	67.5628	69.3424	51.2178	51.8607	45.9209	61.8988	63.6845	58.3841
NDUFS1	140.199	136.902	148.444	139.662	155.76	143.077	144.518	142.569	139.674	141.791	127.074	121.524	158.89	160.323	155.677	155.919	155.118	150.575	171.646	168.547	171.649	138.054	134.542	138.593
NDUFS2	112.288	110.362	111.279	105.65	103.278	98.3095	97.5563	105.025	108.049	110.11	95.729	96.7124	96.9538	103.675	102.52	99.3771	97.4161	100.013	109.942	108.262	107.315	90.7712	99.1682	92.8384
NDUFS3	123.281	123.964	120.356	121.198	108.227	115.803	107.6	109.426	97.8374	99.1986	108.549	100.974	106.146	101.174	109.257	109.105	108.686	106.292	86.43	87.9116	86.8504	93.4892	97.7992	93.337
NDUFS4	20.9739	21.1767	22.3955	23.2139	23.0594	22.5793	21.9048	20.6464	25.475	24.9797	21.2919	21.5216	18.767	21.1481	21.5683	22.44	22.0514	21.7251	21.5799	21.3351	21.1857	23.7441	23.8748	21.0493
NDUFS5	185.723	185.117	190.442	196.293	202.695	187.174	192.281	205.703	193.369	189.978	191.458	194.612	162.173	162.933	166.319	176.259	166.767	161.465	126.665	123.744	128.945	167.286	159.512	170.333
NDUFS6	107.057	113.79	105.64	114.666	101.048	109.879	92.2137	105.84	92.0725	90.8352	100.417	92.721	89.8956	87.4738	103.879	98.4927	96.2784	93.3455	67.3337	76.4781	71.6544	83.6428	89.4211	90.9551
NDUFS7	51.5007	54.6282	44.1465	59.7084	47.8048	75.3948	48.0302	57.7555	43.1539	56.0519	50.4907	46.2796	49.1335	54.3653	55.4776	54.8287	52.4465	49.8954	53.0943	59.793	54.85	52.9755	70.6936	58.0517
NDUFS8	74.3958	79.0118	66.166	80.385	64.6643	86.3492	71.2706	73.6749	76.9193	80.5885	66.8691	65.0503	68.3382	75.894	73.4229	69.6966	72.3849	65.1752	64.7397	73.6882	64.9992	62.4629	76.717	74.6142
NDUFV1	178.625	193.079	156.07	179.989	160.165	185.553	171.445	162.02	167.345	170.981	154.465	146.552	165.292	164.02	167.055	167.029	168.717	174.134	182.243	185.397	172.536	160.516	177.802	166.123
NDUFV1-DT	0.213474	0.110583	0.0537062	0	0.163156	0.111779	0.267131	0.108665	0.164709	0.276936	0.225909	0.107878	0	0	0	0.0552709	0.0541803	0.0555628	0.0551916	0.382938	0.2773	0.102566	0.164276	0.110786
NDUFV2	62.0677	60.2679	65.4141	66.5107	61.9994	57.5102	60.9059	61.5588	54.409	54.3349	56.6467	49.0844	49.79	57.2467	53.383	54.276	56.8351	49.2842	44.3188	46.8825	47.6402	42.9753	41.7262	42.2094
NDUFV2-AS1	0.37358	0.552917	0.375943	0.485873	0.380698	0.558894	0.641115	0.380328	1.26277	0.775422	0.847159	0.755145	0.930143	0.489288	0.509488	0.663251	0.541803	0.500065	0.993448	0.547054	0.998281	0.769247	0.602347	0.997071
NDUFV3	48.5654	50.6472	47.9596	50.4768	49.382	51.5859	50.4878	50.4749	52.7619	52.8949	51.7332	52.6983	45.0846	43.4923	44.3821	49.9649	48.3288	46.895	53.315	51.0401	53.7408	50.6677	48.5163	50.7952
NEAT1	121.04	119.707	116.22	112.615	154.346	127.596	129.452	142.623	264.468	250.184	229.128	290.245	104.34	110.797	96.8593	110.155	108.74	115.904	266.962	257.006	266.097	198.671	194.448	192.269
NEB	5.6037	5.308	5.58544	4.69678	7.39642	5.98017	7.74681	8.96487	5.10599	5.70489	10.6742	12.352	6.67515	7.01313	3.62302	8.34591	9.10229	10.2791	4.24975	4.21232	4.32588	9.33353	8.43285	8.08736
NEBL	18.5189	16.1452	19.2268	16.0338	21.9173	19.7849	18.2183	20.0487	26.2986	26.4197	24.5676	25.1355	24.7856	25.4973	24.6252	24.8719	24.4353	25.17	37.6406	36.4885	39.3766	33.693	34.3338	36.3931
NEBL-AS1	0	0.0552917	0	0	0.163156	0.111779	0.106852	0.271663	0.0549031	0.332324	0.112955	0.161817	0.0547143	0.217461	0.339659	0.165813	0	0	0.386341	0.437643	0.5546	0.461548	0.109518	0.110786
NECAB1	5.01665	3.981	5.10209	3.40111	4.02452	3.1857	3.79326	3.58595	4.99618	4.3756	3.89693	3.77572	5.90915	6.41511	7.81215	6.02453	6.55581	5.61184	6.34703	8.1511	8.42993	7.02579	7.22816	7.42264
NECAB2	2.93527	2.81988	3.27608	2.64531	2.93681	4.07993	2.51103	2.93396	3.95302	5.98183	2.71091	4.47693	2.84514	2.827	3.28337	2.15557	1.95049	2.33364	5.57435	5.36113	5.15778	3.6411	3.66884	3.43436
NECAB3	17.9319	17.1957	16.3804	18.5172	17.4577	20.9026	15.6005	16.0281	14.2199	17.7239	13.7805	13.4847	16.9614	18.8648	17.6056	17.9078	17.3919	16.8355	21.1936	25.2192	23.6814	19.2312	21.6297	16.7286
NECAP1	71.1937	67.1241	71.5903	64.7831	61.8363	59.634	63.417	62.6454	64.5661	59.4306	58.9058	56.9595	65.6572	67.6305	71.7812	70.194	68.9715	70.0091	69.3758	66.9594	68.0495	65.2322	63.8487	64.0341
NECAP2	71.9943	75.5285	72.8793	73.9607	73.3116	71.3149	72.6597	71.23	56.6051	53.9472	69.3541	61.8679	70.7456	68.7178	74.1022	74.2841	75.744	73.843	61.0971	62.2547	59.4532	71.54	72.4459	73.3401
NECTIN1	37.9985	37.9301	39.474	40.1655	36.547	36.7752	39.0012	35.4248	25.9692	26.4197	35.1289	35.276	37.6982	38.3276	37.8719	37.3079	40.7978	37.2271	23.0701	20.7881	25.1789	35.8982	39.5906	33.2357
NECTIN1-AS1	0	0	0	0	0	0	0	0	0	0	0	0	0	0	0	0	0	0	0	0	0	0	0	0
NECTIN1-DT	0	0	0	0	0	0	0	0	0.0549031	0.110775	0	0	0	0	0	0	0	0	0.0551916	0	0	0	0	0
NECTIN2	56.8909	56.7846	50.1078	59.3305	57.8661	70.4207	64.9129	61.4501	75.7663	82.2501	75.6796	73.249	59.6933	56.4856	60.9121	64.1695	63.3367	65.2863	60.6555	63.5677	57.2348	77.335	81.4263	80.8736
NECTIN3	38.4254	35.7184	45.4891	35.5767	38.2874	38.8431	41.9396	41.0211	30.3065	30.1861	38.4046	33.6579	43.2243	44.9058	45.0614	50.0754	53.7468	51.5067	51.1626	46.8825	53.408	48.2062	48.6806	45.4221
NECTIN3-AS1	0.587055	1.27171	0.751886	0.809789	1.03332	1.11779	0.85482	0.760656	0.549031	0.886197	0.677727	0.701206	1.58672	0.978576	0.566098	0.939605	0.758524	1.05569	1.9317	1.09411	1.71926	1.12823	1.42373	1.05246
NECTIN4	2.13474	2.43283	2.41678	1.94349	2.44735	2.1238	2.29733	1.79297	4.11773	4.09866	5.42182	4.58481	2.681	3.47938	3.90607	4.53221	4.00934	4.16721	6.89895	6.67406	8.65177	6.30783	6.46154	6.64714
NECTIN4-AS1	0	0	0	0	0	0	0	0	0	0	0	0.0539389	0	0	0	0	0	0	0	0	0	0.0512831	0	0
NEDD1	34.5295	36.769	40.9778	37.4662	41.4961	36.384	42.2067	39.0108	44.9108	41.3743	40.8896	40.6699	37.5887	40.2847	38.8909	44.3273	40.4185	40.9498	51.8801	50.7119	51.7442	46.4112	45.7236	44.979
NEDD4	16.4375	16.4769	18.2064	17.3295	21.2647	18.1082	20.5691	20.918	19.1612	17.3916	19.3152	18.2853	21.2839	20.1152	19.5304	20.0081	19.5049	21.3361	32.1767	31.8385	35.6608	23.5902	25.6819	23.5974
NEDD4L	45.5768	46.6109	45.4354	43.9445	52.21	50.3005	52.3577	56.6145	59.4601	59.929	62.6333	69.4194	49.3523	50.7229	46.5898	51.5125	50.7669	51.9512	67.2233	64.7165	61.3943	64.7193	59.1395	62.5385
NEDD8	121.787	124.683	130.936	126.165	120.627	123.18	122.346	126.867	138.246	127.446	129.107	131.988	103.301	102.424	107.219	111.647	108.577	105.292	78.5928	76.5876	74.0946	109.592	101.687	107.573
NEDD8-MDP1	66.7641	70.5522	68.3142	73.4209	69.7222	73.6064	68.5459	76.5002	76.5899	74.8836	74.55	76.1078	53.7295	55.0721	56.2135	59.8584	55.4806	57.7298	48.5134	49.4537	46.4755	59.1807	53.4446	57.8301
NEDD9	4.48296	3.81513	4.24279	4.15692	4.07891	4.80649	4.43438	3.53162	5.2707	5.31718	5.42182	6.31085	4.04886	4.83852	4.18912	4.42167	5.03877	3.72271	4.80167	4.37643	4.1595	6.20526	4.70926	6.14861
NEFH	1.17411	1.65875	0.751886	1.24168	0.761396	0.503005	1.2288	1.08665	0.494128	0.221549	1.12955	1.18666	0.820715	0.81548	0.962366	0.497438	0.595983	1.16682	0.165575	0.164116	0.44368	0.769247	0.711864	0.830893
NEFL	51.2339	52.4165	53.8673	55.1196	53.4065	60.7518	54.7085	63.1888	67.8603	71.0065	74.1547	68.826	62.1555	60.2912	64.7616	71.1889	78.2905	71.0093	61.373	62.8565	61.6716	64.4629	69.3246	65.9729
NEFM	0.747161	0.497625	0.644474	0.647831	0.652626	1.11779	0.587689	0.869321	2.14122	2.10472	1.52489	1.45635	0.766	0.869846	1.1322	0.829063	0.650163	0.944568	0.827873	1.09411	0.887361	1.12823	1.31421	0.609321
NEGR1	0	0	0	0	0	0	0	0.0543325	0	0	0	0	0	0	0	0	0	0	0.165575	0.0547054	0.05546	0	0.109518	0
NEGR1-IT1	0	0	0	0	0	0	0	0	0	0	0	0	0	0	0	0	0	0	0	0	0	0	0	0
NEIL1	41.7876	46.2239	39.3666	40.3815	47.2066	48.5679	41.4053	42.7597	50.2913	51.1225	38.3481	41.533	36.002	39.3061	31.8713	34.0469	32.5082	32.4487	54.2533	59.3007	50.9123	48.36	48.0234	50.9614
NEIL2	12.4349	13.8229	12.1913	12.4707	12.6174	15.0343	13.5168	14.6698	16.5258	21.0472	15.4748	15.8041	15.4294	13.9719	14.3789	14.8126	15.8748	15.2242	14.681	14.9346	15.0851	18.0004	18.399	19.1105
NEIL3	17.7717	18.0251	19.925	18.0313	17.2402	19.1701	22.1719	19.1251	21.0828	20.3825	19.88	17.692	19.0953	22.8878	17.7755	20.0081	18.7464	19.2803	24.3395	26.6415	26.1771	18.9235	18.9465	18.0581
NEK1	43.3887	42.464	45.5965	40.9753	45.0312	40.0168	45.5192	45.422	32.5027	32.4016	38.2916	35.1682	46.4525	47.624	51.2318	52.0099	51.2545	50.0065	61.8697	56.9483	57.1793	41.1291	40.412	42.7079
NEK10	3.5757	2.76458	2.52419	2.75328	3.58944	3.01803	2.72474	3.04262	2.96477	2.65859	4.34875	3.93754	3.72057	3.9143	3.33998	3.31625	3.14246	3.72271	3.53226	3.88408	3.10576	4.41035	3.50456	3.8775
NEK11	3.68243	3.42809	3.11496	3.67104	4.1333	3.80048	4.11382	3.31429	2.69025	2.93553	5.4783	4.74662	2.84514	3.04446	2.8871	3.26098	3.79262	3.22264	3.97379	3.22762	4.1595	3.89752	3.66884	4.54221
NEK2	35.7036	38.2066	38.6147	34.1191	39.4295	39.8492	45.0918	44.77	43.9225	41.5959	48.0622	49.6777	36.7133	36.6966	40.0797	48.3068	47.0827	42.2277	40.7866	40.8102	42.5378	47.5395	47.1473	48.6903
NEK2-DT	0.106737	0	0	0.161958	0.0543855	0.111779	0.0534262	0.0543325	0.274516	0.0553873	0.338864	0.431511	0.0547143	0	0.11322	0.165813	0.162541	0.0555628	0	0.164116	0.16638	0	0.219035	0.221571
NEK3	15.2101	15.924	20.0861	17.5994	18.2191	17.1022	16.8293	19.0707	16.2513	15.01	19.88	19.4719	15.0464	16.8533	15.1148	17.2445	18.042	16.3355	18.434	16.6304	17.7472	16.4106	15.9348	15.8977
NEK4	54.3826	54.2964	55.2099	55.6595	56.9416	55.8335	55.4564	59.4398	45.0206	51.1779	52.8063	53.0219	55.9727	55.3983	56.6664	53.5575	53.5301	55.3961	54.6396	51.9154	55.8483	49.6934	44.3546	48.4688
NEK5	1.17411	0.884667	0.805592	0.755803	1.52279	0.782452	0.641115	0.977986	1.20787	1.71701	1.35545	1.18666	0.547143	0.761115	0.849146	1.16069	1.30033	0.944568	1.15902	1.20352	1.99656	1.38464	1.69752	1.21864
NEK6	35.0632	35.3867	35.8757	35.9546	38.8312	41.47	40.6039	38.0328	47.4912	47.19	41.7367	43.7444	38.4642	39.3605	39.7967	38.966	38.8473	37.5049	45.5882	43.6002	43.9798	45.7958	46.4902	46.53
NEK7	28.6056	25.8765	34.0497	27.3709	29.6401	28.9507	31.8955	29.9372	26.0241	24.3704	28.4081	26.9155	34.4153	34.3045	34.532	37.9711	38.6305	37.2271	40.621	36.762	41.5396	38.7188	38.4954	39.4951
NEK8	13.3422	13.9335	13.4802	12.9566	15.3367	12.9663	14.4251	13.9091	16.9651	18.8871	12.538	13.3229	10.341	10.8731	10.303	10.5015	11.107	10.168	14.2394	15.5363	13.3104	10.5643	12.0469	10.7462
NEK9	108.125	111.192	102.901	101.17	110.457	104.513	115.988	113.012	104.536	104.017	110.752	114.027	106.365	109.274	105.973	109.326	109.065	108.903	180.2	178.723	181.964	120.31	121.784	120.812
NELFA	45.9504	46.8321	43.8779	53.1222	39.7014	49.7416	43.1684	46.726	42.0009	46.0268	50.6601	49.1923	39.7773	41.3177	44.5519	45.4879	46.9201	41.2832	43.6565	47.2108	43.1479	42.8727	52.0208	47.0839
NELFB	84.5892	85.2598	76.7461	94.4754	79.8379	91.0439	90.878	93.778	74.0643	83.7456	90.4766	89.5386	88.7466	91.2794	94.0854	97.111	102.78	98.8462	78.5376	87.8022	79.7515	94.2071	99.2777	105.911
NELFCD	150.073	154.43	147.907	144.844	133.244	143.859	140.03	141.536	126.277	124.843	131.479	135.441	129.235	119.549	131.618	127.455	126.511	129.017	101.497	105.472	97.8315	108.925	108.86	111.007
NELFE	127.604	120.868	118.261	129.35	123.564	123.627	130.841	127.79	117.163	123.791	130.632	127.242	115.338	115.853	114.295	121.651	124.669	115.848	115.847	118.547	114.969	122.208	123.974	129.065
NELL1	0	0	0	0	0.0543855	0	0	0	0	0.0553873	0	0	0	0	0	0	0	0	0	0	0	0.102566	0	0
NELL2	38.9591	38.3724	40.4944	38.8699	45.9013	41.9171	41.5122	43.6834	57.4836	55.8858	45.8596	50.6486	41.1452	39.3061	42.0044	43.5535	42.0981	42.95	45.4778	43.272	46.8637	41.6932	45.3403	43.0956
NEMF	81.5472	76.6343	90.2801	78.1176	84.7325	71.8179	83.5586	83.2918	60.613	54.1688	70.8225	65.5897	84.0412	88.6699	86.7828	87.6596	87.9888	89.1783	75.8884	74.2899	74.982	76.8222	76.3337	74.0049
NEMP1	116.557	107.321	120.785	104.139	124.216	114.07	128.544	117.467	102.614	105.624	125.323	123.25	128.798	130.422	129.467	137.403	138.268	135.962	156.192	153.941	160.058	152.055	140.073	140.532
NEMP2	6.13739	6.30325	6.87439	4.69678	7.55958	5.47716	6.3043	6.73724	7.63153	7.865	6.66432	5.50177	6.78457	6.46948	6.45351	6.46669	5.79729	6.66754	17.9924	18.1075	17.9136	7.38477	7.94002	7.03489
NEMP2-DT	0.0533686	0.165875	0.322237	0.107972	0.0543855	0.167668	0	0	0.164709	0	0.225909	0	0.109429	0.108731	0.11322	0.0552709	0.0541803	0.166688	0.331149	0.273527	0	0	0.164276	0.166179
NENF	41.414	44.6204	40.4944	43.5666	37.3628	39.7374	38.8943	37.0005	51.4442	50.4578	42.4709	40.616	31.6796	35.6093	37.9852	36.4235	37.2219	33.6155	35.8193	36.6526	35.1617	33.2315	33.5124	34.399
NEO1	162.187	153.821	158.379	157.153	161.797	154.646	167.171	168.92	161.415	163.226	163.389	157.448	162.064	153.365	152.054	156.03	155.01	161.743	170.1	167.946	165.881	159.029	149.546	156.928
NEPRO	82.1877	79.62	80.9352	76.0662	82.7203	68.0733	73.9954	75.7396	74.6133	72.5574	71.7826	72.0084	87.8712	85.7342	91.0285	92.7446	91.9981	93.8456	85.9333	85.9422	88.126	90.7712	86.7927	85.4158
NEPRO-AS1	1.60106	2.26696	1.39636	1.83552	1.63156	2.23558	1.12195	1.84731	1.20787	2.38165	2.25909	2.37331	1.80557	2.39208	1.7549	1.38177	2.70901	2.16695	2.64919	2.84468	2.88392	2.61544	2.02607	2.3265
NES	26.4175	23.7754	23.577	24.8875	30.619	31.354	24.2555	29.2309	37.2243	40.5435	37.388	38.3506	29.2174	25.9323	28.4747	21.9978	23.8935	23.6698	26.9887	26.0945	25.7889	34.0007	34.3885	37.9441
NET1	97.4511	101.516	100.431	91.3442	99.0903	93.6148	98.144	102.091	109.422	103.187	109.114	108.687	91.6465	97.5858	102.124	107.06	107.06	100.346	99.0689	96.555	98.3861	93.3353	94.8422	99.6517
NETO1	0	0	0	0	0	0	0	0	0	0	0	0	0	0	0	0	0	0	0	0	0	0	0	0
NETO1-DT	0	0	0	0	0	0	0	0	0	0	0	0	0	0	0	0	0	0	0	0	0	0	0	0
NETO2	52.3546	53.1906	57.573	54.4178	52.21	53.6538	54.0139	49.3883	44.8559	41.6512	50.4342	44.8772	55.0426	55.7788	51.7979	49.9096	49.575	51.34	50.5555	53.7754	56.5692	48.5139	48.1877	49.0781
NEU1	140.093	143.04	129.969	136.908	111.164	121.895	117.484	114.75	128.418	132.209	124.024	125.138	98.1575	99.7604	107.559	102.804	100.504	99.5685	60.9867	65.92	64.1118	100.669	99.88	104.194
NEU2	0	0	0	0	0	0	0	0	0	0	0	0	0	0	0	0	0	0	0	0	0	0	0	0
NEU3	52.1945	49.4308	49.1948	47.7236	51.8837	47.0589	46.2671	46.7803	50.6756	46.9684	44.8994	45.5244	54.7143	55.7245	53.2132	51.4019	49.4666	50.3955	48.5134	49.8366	49.5813	50.5652	47.2021	48.8565
NEU4	0	0.110583	0	0.0539859	0	0.0558894	0	0.162998	0	0	0.0564773	0.0539389	0.0547143	0.163096	0.11322	0.0552709	0.216721	0	0.0551916	0	0.11092	0.0512831	0	0.276964
NEURL1	1.81453	1.49288	0.805592	1.45762	1.46841	2.40325	1.76307	1.08665	2.85496	3.60017	2.03318	2.85876	1.31314	2.44644	1.30202	2.26611	1.89631	1.66688	3.09073	2.40704	2.38478	3.02571	3.06649	3.76671
NEURL1-AS1	0	0	0	0	0	0	0	0	0	0	0	0	0	0	0	0	0	0	0	0	0	0	0	0
NEURL1B	3.68243	3.09633	4.51132	2.59132	6.7438	6.09195	5.23577	4.94426	13.6709	11.4652	6.94671	7.82114	5.03372	5.21907	6.3969	3.70315	4.6595	4.83396	7.28529	7.76817	7.20981	9.94893	11.3351	10.857
NEURL2	1.12074	0.884667	0.69818	1.07972	0.543855	1.28546	1.0151	0.760656	0.933353	1.38468	1.01659	0.539389	1.25843	0.706749	0.792537	0.773793	1.24615	1.05569	0.938257	1.75057	1.71926	0.97438	1.64276	1.05246
NEURL3	0	0	0	0	0	0	0	0.0543325	0.164709	0	0.112955	0.323633	0	0	0	0	0	0	0	0.109411	0.05546	0.307699	0.219035	0.110786
NEURL4	83.7887	86.7527	75.0812	85.0818	81.5782	88.7524	88.7944	82.9658	55.2874	59.8737	68.2246	69.0957	75.1228	74.8067	76.31	73.6208	74.5521	83.4553	65.7332	70.5153	69.2141	75.4375	81.3168	80.375
NEUROD1	0	0	0	0	0	0	0	0	0	0	0	0	0	0	0	0	0	0	0	0	0	0	0	0
NEUROD2	0.106737	0.0552917	0	0.0539859	0.0543855	0.111779	0.0534262	0.108665	0.164709	0.110775	0.451818	0.323633	0	0.0543653	0.226439	0	0.0541803	0.0555628	0.220766	0	0.05546	0.153849	0.273794	0.443143
NEUROD4	0	0	0	0	0	0	0	0	0.0549031	0	0	0.107878	0	0	0	0	0	0	0.0551916	0	0	0	0.0547588	0.110786
NEUROD6	0	0	0	0	0	0	0	0	0	0	0	0	0	0	0	0	0	0	0	0	0	0	0	0
NEUROG1	0	0	0	0	0	0	0	0	0	0.0553873	0	0	0.0547143	0	0	0	0	0.0555628	0	0.0547054	0.11092	0	0	0.166179
NEUROG2	1.54769	1.60346	1.39636	1.51161	1.74033	2.57091	2.29733	1.95597	1.86671	2.71398	2.03318	1.83392	1.25843	1.03294	0.849146	1.3265	1.02943	1.33351	1.9869	2.40704	2.55116	2.46159	2.5189	2.27111
NEUROG2-AS1	0.693792	1.38229	0.859299	0.647831	1.08771	1.34135	1.12195	0.760656	0.933353	1.10775	1.01659	0.593328	0.492429	0.543653	1.07559	0.552709	0.758524	0.833442	1.10383	1.14881	1.49742	0.717964	1.36897	1.10786
NEUROG3	0	0	0	0	0	0	0	0	0	0	0	0	0	0	0	0	0	0	0	0	0	0	0	0
NEXMIF	0.853898	0.829375	0.859299	0.701817	1.14209	1.00601	0.908246	1.35831	1.26277	1.32929	1.18602	1.56423	0.930143	0.489288	0.622707	0.497438	0.325082	0.444502	0.551916	0.71117	0.5546	0.512831	0.547588	0.38775
NEXN	6.13739	5.86092	6.01509	6.42433	6.90695	6.59495	5.77003	7.11756	5.87463	6.03721	7.28557	7.17387	5.362	5.43653	5.83081	5.19546	6.12237	4.61171	3.97379	4.81407	4.7141	4.76933	4.92829	4.98536
NEXN-AS1	0.37358	0.884667	0.322237	0.26993	0.59824	1.00601	0.908246	0.923653	0.549031	0.941584	0.903637	0.431511	0.492429	0.652384	0.735927	0.276354	0.433442	0.500065	0.220766	0.547054	0.66552	0.307699	0.547588	0.166179
NF1	195.436	176.878	206.124	186.089	240.221	227.805	233.366	222.655	216.318	209.253	237.092	236.576	268.976	260.356	203.172	220.089	206.698	224.974	244.223	226.262	235.761	240.672	216.626	214.758
NF2	49.953	48.3249	41.5686	46.212	52.6451	49.9651	53.9605	53.5176	39.7499	44.476	44.5606	47.7899	55.5897	57.1923	60.1196	54.9393	57.4853	51.2289	52.9839	51.5872	53.0753	56.1038	58.3181	56.0022
NFAM1	0.0533686	0.110583	0.268531	0	0.0543855	0.0558894	0.106852	0.108665	0.164709	0.443098	0.395341	0.377572	0.0547143	0.163096	0.226439	0.221084	0.0541803	0.111126	0.496724	0.109411	0.49914	0.666681	0.383311	0.553929
NFASC	2.56169	2.654	1.66489	3.13118	2.12103	3.1857	2.72474	2.55363	4.11773	5.48334	4.40523	5.50177	2.89986	2.93573	2.03795	2.15557	2.22139	2.88927	3.47707	2.51645	2.82846	3.12827	2.73794	2.82504
NFAT5	52.7816	48.2696	56.3378	50.4229	77.8256	64.3287	65.4472	62.5911	62.0405	61.8122	77.0915	77.8878	65.9855	73.5563	38.7777	43.664	40.7436	51.3956	54.3085	48.7972	51.6888	62.5142	56.1825	51.0722
NFATC1	13.5023	13.7676	13.7488	14.0903	15.663	18.8347	16.669	17.4407	14.3297	17.1701	16.7738	17.7998	15.1012	14.6243	16.4734	16.526	16.8501	17.3912	15.5088	16.0287	15.8061	19.2825	20.5345	20.3846
NFATC2	4.00265	3.48338	3.27608	3.23916	4.78592	6.93029	4.86179	6.41124	6.47857	6.03721	6.60784	7.22781	3.93943	4.18613	4.58539	4.42167	3.79262	5.66741	6.67818	7.60405	6.71066	5.69243	6.07822	6.14861
NFATC2IP	86.297	86.0892	79.8611	73.9067	80.3273	72.5445	69.8815	68.296	64.0719	66.9632	65.2878	73.9502	71.238	73.9912	64.988	66.3251	61.1695	63.286	55.9642	49.5631	56.5692	62.2065	63.2464	59.8243
NFATC2IP-AS1	17.7184	19.9603	18.4749	15.0081	16.2613	17.4375	13.9443	14.8328	15.4827	15.5084	14.7406	16.4514	15.5389	14.0263	13.7562	11.1095	10.9444	11.057	10.1001	10.0658	11.813	12.5644	12.1564	10.6908
NFATC3	95.3163	90.8443	98.3897	91.938	89.3009	87.8582	97.8769	96.0056	67.6406	64.4708	88.6693	82.4726	95.8048	88.235	89.8397	101.367	94.2195	98.4573	61.8697	58.0971	58.1776	89.1814	82.5215	84.5295
NFATC4	14.7831	16.4216	13.8562	14.9001	26.3226	26.7151	28.583	26.4056	48.9736	54.1134	37.8398	42.4499	21.2839	23.1596	23.2666	21.7215	21.2929	23.6698	46.1953	48.3596	48.4721	47.3343	50.0495	48.2472
NFE2	0.37358	0.276458	0.107412	0.26993	0.271927	0.447115	0.373984	0.43466	0.658837	0.221549	0.508296	0.863022	0.164143	0.271827	0.452878	0.165813	0.162541	0.333377	0.0551916	0.328232	0.22184	0.307699	0.930899	0.276964
NFE2L1	244.962	249.089	229.057	239.32	228.256	234.68	232.832	235.695	277.755	289.897	273.632	285.553	223.453	225.725	232.1	227.55	229.779	232.975	289.756	297.05	283.345	240.21	237.598	243.895
NFE2L1-DT	2.13474	1.60346	1.45007	1.88951	2.44735	2.23558	2.40418	2.0103	3.73341	4.04327	3.44511	3.39815	2.681	2.827	2.66066	2.92936	3.08828	3.11152	6.12626	6.94759	6.32244	6.25654	4.76401	5.48389
NFE2L2	312.58	305.21	331.313	307.504	311.846	285.204	300.309	293.613	292.359	278.044	268.719	255.455	335.618	336.793	343.791	328.254	335.376	334.155	288.21	282.061	294.16	285.391	280.967	281.34
NFE2L3	17.9852	18.5227	17.9379	18.4632	21.7542	18.1082	19.1266	19.6684	18.9965	17.5024	19.1458	18.6629	20.4632	19.6259	19.6436	20.616	20.3176	21.5028	18.5996	18.2169	18.5791	20.6158	18.9465	18.6674
NFE4	0	0	0.0537062	0	0	0	0	0	0	0	0	0	0	0	0	0	0	0	0	0	0	0	0	0
NFIA	19.106	19.5733	22.5566	19.9748	17.4577	18.8906	19.0732	19.9944	19.6553	18.167	19.1458	19.0944	24.6214	24.9537	19.9266	21.832	21.2387	22.6141	18.9859	15.9193	17.6918	21.5389	20.3155	19.3875
NFIA-AS1	0	0	0	0	0	0	0	0	0	0	0	0	0	0	0	0	0	0	0	0	0	0	0	0
NFIA-AS2	0	0.0552917	0	0.0539859	0.0543855	0	0.0534262	0	0	0	0	0	0.0547143	0	0	0	0	0	0	0	0	0.0512831	0.0547588	0
NFIB	11.8478	12.6618	12.1376	11.7689	14.4665	11.5691	13.3566	12.8225	14.714	12.5729	12.8203	13.3229	16.2502	15.2767	12.7372	14.6468	15.1705	14.6686	14.5154	10.8317	12.2567	15.2311	11.5541	14.9561
NFIB-AS1	0	0	0	0	0.0543855	0	0.106852	0	0.0549031	0	0.169432	0	0	0.0543653	0	0.0552709	0.108361	0	0.110383	0.0547054	0.16638	0.0512831	0.109518	0
NFIC	32.9818	33.7279	30.3977	39.0858	40.0277	45.1587	41.8328	45.259	44.9108	51.1225	45.8031	51.8353	38.4095	38.2188	36.4001	38.1922	39.3891	38.3939	44.0981	45.8978	45.2554	52.5652	60.9465	57.7194
NFIL3	13.2888	14.984	12.4598	12.7947	14.0314	14.3636	13.6237	13.3115	33.7105	25.9766	22.9298	22.6543	14.4993	11.6885	13.5863	14.8126	13.0574	13.5573	19.4274	21.171	19.0228	16.0003	17.1395	16.2301
NFILZ	0	0	0	0	0	0	0	0	0	0.0553873	0	0	0	0	0	0	0	0.0555628	0	0	0	0	0	0
NFIX	19.3194	19.1309	16.9711	19.4349	19.8507	22.1881	19.9814	21.896	12.9571	14.8992	18.581	18.501	21.2839	20.8219	21.9646	21.6662	22.3223	22.5585	14.129	16.0287	13.7541	20.5133	22.7797	21.8802
NFKB1	42.9084	42.5746	40.6019	42.271	41.5505	40.1286	48.0302	46.7803	22.675	22.8196	41.4543	39.1596	40.2697	41.9157	42.9102	47.3672	45.7282	44.9503	34.6051	37.0356	34.3298	38.1547	36.3598	39.6059
NFKB2	22.2013	23.3331	19.1194	22.7821	23.2226	23.6412	22.439	23.9607	36.5655	41.042	32.5874	34.1433	21.831	22.5073	20.4361	20.2844	23.4601	21.3361	31.9559	31.6197	29.172	30.5135	31.7053	36.7809
NFKBIA	19.4795	19.1862	18.4749	20.2447	16.0437	16.9345	15.6005	17.4951	13.1768	14.5115	16.3219	15.5344	15.5389	14.8961	16.4734	16.0838	15.4414	14.5019	13.6875	14.8799	13.2549	14.1541	14.1278	14.1806
NFKBIB	30.3667	33.6726	29.055	32.3916	26.6489	33.3101	26.6063	29.2852	25.0358	27.5829	32.5874	29.8282	19.15	22.3985	24.9649	26.8617	25.1938	24.1698	16.2815	20.8975	18.3573	20.7697	25.2986	25.093
NFKBID	3.89591	4.03629	3.59831	4.37286	4.29645	3.74459	3.31243	3.64028	4.88638	4.15405	4.68761	4.53087	3.447	3.80557	3.56642	2.92936	2.92574	2.72258	2.53881	2.40704	3.21668	3.74367	3.94263	4.15446
NFKBIE	12.168	12.7171	12.6209	12.4707	10.9315	11.5132	11.7538	10.8122	9.38843	11.7421	13.2722	13.4847	11.5994	10.6012	12.7372	12.5465	13.1658	11.946	10.3208	10.6676	9.70551	12.6669	14.292	13.5159
NFKBIL1	24.4428	24.6601	20.5158	27.4788	20.5577	30.1244	23.6144	22.711	26.1339	29.2445	28.5775	29.6664	18.9312	19.4628	21.0588	21.3346	20.8594	20.6138	33.4461	34.7379	33.3869	21.8466	27.4341	25.7577
NFKBIZ	12.3281	11.2242	13.3728	12.7407	10.9859	9.55709	9.50987	10.1059	11.914	11.6867	9.99648	12.1902	10.0674	8.42663	8.77451	10.3357	9.96917	9.94574	9.49295	9.51874	9.37275	8.35915	10.4589	10.0815
NFRKB	131.02	127.06	116.757	124.707	122.204	123.851	132.551	127.192	95.3667	90.8352	110.357	118.126	119.058	123.083	118.654	118.059	117.084	127.517	100.117	102.846	94.6703	107.13	112.036	113.5
NFS1	50.0064	53.1906	49.4634	53.0682	52.7539	50.1328	57.4332	54.0609	49.6324	48.6854	49.9824	51.3498	45.2487	50.8316	49.8732	56.1	49.1957	51.3956	39.5723	41.5761	39.5985	59.5397	61.2751	57.7194
NFU1	25.4035	28.2541	28.9476	28.1807	26.9208	26.771	29.8653	26.8946	20.6436	22.598	25.1889	23.0319	24.6214	23.1596	25.4178	26.4748	25.5731	23.892	23.9531	28.1733	27.3973	22.8723	19.7132	18.612
NFX1	61.961	59.4939	58.5934	56.5233	55.6363	54.604	58.3949	60.6895	45.7343	44.1437	55.5172	52.105	54.3313	57.1923	50.9488	61.7376	58.3522	57.5075	43.6013	42.9984	43.8134	48.6677	43.9165	47.9702
NFXL1	37.1446	35.442	36.5202	35.0369	35.6769	31.7452	38.1463	37.0005	27.2869	27.8044	33.4346	37.1639	33.8134	34.7938	33.1167	34.7101	36.68	37.7271	45.3675	45.5696	48.3057	36.1033	33.2933	32.6818
NFYA	113.782	105.11	113.32	105.812	98.3289	100.936	102.472	98.6679	74.3937	76.9883	89.7424	88.3519	106.365	110.633	106.879	105.346	107.873	105.458	77.4338	80.4716	79.4742	96.1046	95.335	90.0688
NFYB	28.6589	27.1482	28.8939	27.9647	31.5436	25.8209	27.6214	26.2426	23.0044	22.5426	26.8832	27.2391	22.7612	22.3985	23.6629	26.0879	26.1691	24.3365	34.1084	30.0333	32.7769	23.5902	23.5463	24.7606
NFYC	93.7686	98.3086	97.2082	105.974	79.3484	89.9261	94.6179	90.355	72.0329	78.7053	85.5631	83.2817	80.7583	87.3651	88.7641	89.3178	91.077	90.5674	76.8267	80.8546	81.3044	73.0272	77.7575	79.9873
NFYC-AS1	3.78917	5.58446	5.31691	4.91272	3.97014	5.92428	4.91521	5.70492	6.69818	7.25573	6.77727	7.11994	5.85443	8.10044	7.47249	8.62226	7.6936	7.88992	9.54814	10.5581	10.4265	9.07712	11.4446	9.63836
NGB	0	0	0	0	0	0	0	0	0	0	0	0	0	0	0	0	0	0	0	0	0	0	0	0
NGDN	54.5961	53.7988	54.834	56.1993	51.3399	50.9712	51.8769	58.0272	40.244	41.7066	54.5571	55.1795	44.428	42.6768	46.3634	49.4675	50.3335	51.1733	36.6472	37.8561	37.1028	41.7958	41.2881	41.4339
NGEF	7.09803	6.69029	6.92809	6.69425	7.94028	7.76863	7.42625	6.8459	18.5573	17.2254	11.1825	12.7296	8.26186	7.82861	8.88773	8.56699	8.18122	7.66767	15.2881	14.8252	15.6397	14.5644	14.8944	16.2301
NGF	0.37358	0.552917	0.483355	0.215944	0.326313	0.391226	0.373984	0.21733	1.09806	0.553873	0.960114	1.02484	0.273572	0.489288	0.339659	0.331625	0.216721	0.277814	0.883065	1.0394	1.05374	0.615398	0.766623	0.886286
NGF-AS1	0	0	0	0	0	0	0	0	0	0	0	0	0	0	0	0	0	0	0	0	0	0	0	0
NGFR	6.2975	7.18792	6.39103	5.61454	7.39642	8.32752	7.47967	8.20422	15.318	15.8962	15.4748	16.7211	6.511	6.79567	7.18944	5.52709	6.55581	7.05648	11.6454	12.1446	11.3138	18.5132	20.2607	19.3321
NGFR-AS1	0.266843	0.0552917	0.107412	0.215944	0.380698	0.167668	0	0.162998	0.0549031	0.276936	0.338864	0.323633	0.109429	0.326192	0.169829	0.110542	0.0541803	0.0555628	0.441532	0.109411	0.38822	0.358982	0.383311	0.7755
NGLY1	44.3493	41.1923	44.8984	37.9521	42.3119	40.0168	44.3438	46.8347	47.1618	44.476	49.3047	45.7941	40.8169	37.1315	37.2492	48.8042	46.4867	42.2833	41.0073	38.075	40.2085	42.5137	37.7836	39.1628
NGRN	166.403	162.336	161.494	165.251	157.5	160.291	156.913	163.269	138.575	133.982	158.306	148.763	162.283	155.485	168.64	171.119	170.234	172.189	179.317	187.968	184.571	156.721	159.239	151.998
NHEG1	0	0	0	0	0	0	0	0	0	0	0	0	0	0	0	0	0	0	0	0	0	0	0	0
NHEJ1	44.2426	44.6204	44.3076	41.0293	38.1242	39.1226	40.23	38.4674	28.8241	29.9091	32.6439	32.3094	41.8017	36.9684	41.7214	37.8606	37.0051	34.6156	30.9073	30.3615	31.1685	32.1545	29.6245	29.5798
NHIP	0	0	0	0	0	0	0	0	0	0	0	0	0	0	0	0	0	0	0	0	0	0	0	0
NHLH1	0.106737	0.608209	0.644474	0.323916	0.326313	0.726562	0.267131	0.814988	0.329419	0.553873	1.18602	0.809084	0.492429	0.434923	0.396268	0.552709	0.595983	0.166688	0.441532	0.656465	0.5546	0.769247	1.20469	1.32943
NHLH2	9.23277	8.6808	9.23746	9.66348	8.91922	11.4014	8.7619	9.29087	10.1571	10.579	10.3918	9.54718	7.22229	9.07901	9.11417	8.06955	10.0234	10.168	19.2619	18.9828	17.9691	11.1284	12.5398	11.9649
NHLRC1	0.533686	0.6635	0.644474	0.431887	0.761396	0.447115	0.320557	0.43466	0.384322	0.276936	0.790682	0.48545	0.218857	0.434923	0.452878	0.331625	0.487623	0.222251	0.275958	0.328232	0.16638	0.410265	0.219035	0.443143
NHLRC2	42.855	41.9664	47.8522	41.3532	51.8837	45.7175	51.5563	44.607	55.0129	56.6058	55.1218	52.051	67.7363	68.6091	58.0816	52.8942	53.3676	57.2297	77.1578	76.314	81.0826	66.2578	63.0274	62.8709
NHLRC3	14.3562	14.2653	14.984	12.7407	15.9893	14.8666	12.662	11.8988	14.6042	16.0623	12.9333	13.5926	16.2502	14.7874	15.5111	14.0941	14.412	14.0574	23.622	24.3439	23.5705	17.026	15.9348	17.3934
NHLRC4	0.480318	0.497625	0.429649	0.323916	0.652626	0.614784	0.320557	0.597658	0.933353	1.27391	0.677727	0.48545	0.547143	0.652384	0.226439	0.497438	0.433442	0.277814	1.21421	1.31293	1.22012	1.07695	0.711864	0.941679
NHP2	138.331	150.449	136.145	156.181	126.392	143.58	136.451	134.201	126.277	132.209	140.403	129.993	130.658	132.053	138.694	142.488	146.883	135.962	98.6273	98.3056	96.1123	122.362	124.412	128.456
NHS	11.6344	10.2843	13.158	11.553	13.8683	11.1779	12.2346	13.6375	14.2199	13.1822	13.1592	13.0532	13.1314	13.1564	12.5674	11.7174	12.7865	13.0017	15.7296	17.2322	18.3573	17.026	16.0443	16.0639
NHS-AS1	0	0	0	0	0	0	0	0	0	0	0	0	0	0	0	0	0.0541803	0	0	0	0	0	0	0
NHSL1	21.1873	21.2873	19.8713	21.7563	22.8963	24.8149	23.5075	24.015	24.4319	26.1428	23.0427	24.0028	23.1989	23.214	21.6815	18.5158	20.8594	24.6699	60.7659	60.6683	60.5069	23.9492	25.2986	24.4282
NHSL1-AS1	4.69644	4.53392	5.2095	4.85873	5.49293	4.63882	4.43438	4.78126	8.18057	8.36348	4.57466	5.17813	5.47143	3.96867	4.69861	4.53221	4.6595	5.05622	15.7296	15.2628	14.4751	6.30783	6.02347	6.204
NHSL2	29.4595	28.2541	30.5588	27.4249	50.6872	42.476	50.7015	44.8787	82.1351	78.4284	51.7897	53.2377	49.6259	46.8629	44.7217	44.4378	39.1723	47.3395	128.376	126.26	129	82.0017	80.9335	81.2059
NIBAN1	13.182	11.3901	13.9099	13.8204	18.3279	13.9165	13.036	14.7785	18.0082	14.9546	15.5313	14.995	17.9463	16.0378	16.5867	13.6519	12.6782	14.0018	43.9877	42.1232	43.8689	20.6158	20.425	19.3875
NIBAN2	59.4526	64.5254	55.9081	65.9168	65.2082	75.5625	72.7665	68.133	59.8993	73.1666	77.8257	72.9254	61.2253	65.9995	69.5734	69.4755	70.9762	72.565	51.3833	53.7754	49.4704	77.7452	84.219	85.6374
NIBAN3	0.37358	0.110583	0	0	0.108771	0.223558	0.213705	0.43466	0.219612	0	0.0564773	0.323633	0.109429	0.380557	0.11322	0	0.0541803	0.111126	0.331149	0.218822	0.22184	0.205133	0.164276	0.332357
NICN1	15.1033	16.1452	14.8766	16.4117	16.5332	17.6611	14.2114	14.3981	18.4475	18.2224	16.3219	16.2895	18.4934	18.158	17.2094	15.6417	15.1705	15.3909	31.0177	28.4468	28.3401	19.385	17.3038	19.0551
NID1	225.216	227.581	220.732	223.772	230.649	231.27	229.466	229.827	314.101	327.727	249.404	254.106	249.114	245.025	254.348	243.966	237.201	239.253	342.022	352.412	349.509	309.032	320.394	314.687
NID2	25.777	25.7106	25.6178	24.6176	33.719	30.0126	28.6899	32.1105	44.6911	42.3713	33.0392	32.4173	33.4852	32.3474	32.5506	27.9118	30.1784	31.393	40.2346	40.9743	37.5464	40.1547	38.6049	39.052
NIF3L1	49.8463	50.8684	53.545	52.1504	50.8504	48.9032	51.3426	53.6806	46.1735	45.8607	48.3446	48.7068	49.5165	50.451	49.9298	56.0447	48.7623	54.1182	46.1953	48.8519	46.2537	53.0781	50.6519	50.7952
NIFK	90.6199	88.9643	94.8451	88.5369	78.8045	75.0595	78.216	73.7293	45.5147	45.8053	67.1515	56.7977	75.7246	78.3405	82.0275	85.5041	85.4965	80.3438	57.62	59.4101	59.6195	59.95	56.292	57.6086
NIFK-AS1	27.0045	27.6458	29.9143	27.5328	25.7243	23.1382	26.6063	22.9827	21.1926	21.878	23.1557	20.9822	22.6517	21.7461	24.6819	26.6406	27.3069	24.2809	24.0083	22.101	23.5151	22.9748	20.8631	21.2155
NIHCOLE	0.907266	0.774084	0.966711	0.647831	0.652626	0.447115	0.801394	0.760656	0.933353	0.387711	0.62125	0.701206	0.766	0.924211	1.1322	0.829063	0.704344	1.33351	1.65575	1.85998	1.60834	1.12823	0.657105	0.7755
NIM1K	0.800529	0.6635	0.966711	0.809789	1.35964	0.726562	1.12195	1.08665	3.07457	3.82172	2.42852	1.51029	0.711286	0.652384	1.07559	0.663251	0.595983	0.611191	1.10383	1.09411	0.776441	0.97438	1.75228	1.44021
NIN	107.324	106.547	113.266	106.298	122.748	112.617	113.37	118.282	83.1233	93.106	100.304	98.007	135.418	133.467	125.787	126.791	127.324	127.017	118.22	114.006	116.189	120.156	114.117	120.479
NINJ1	18.9459	20.4026	17.9916	20.8926	18.7086	22.8588	20.0348	19.9944	22.0711	23.9273	24.0028	22.6543	18.6029	19.7346	19.7568	19.5659	20.8052	20.2249	23.4564	23.2498	20.9084	23.3338	27.927	27.3641
NINJ2	0.693792	0.442334	0.966711	1.34965	0.924553	1.45312	0.908246	0.814988	0.823547	1.82778	1.58136	1.51029	0.601857	1.08731	1.07559	1.05015	0.541803	0.777879	1.9869	2.24292	1.99656	1.2308	1.75228	1.44021
NINJ2-AS1	4.80317	4.47863	4.88726	5.23663	6.09117	5.64483	7.21254	5.92225	8.18057	9.36045	8.81046	8.63022	4.32243	5.00161	4.81183	5.47182	5.09295	4.55615	13.0252	12.3087	14.0314	9.48738	10.2947	9.97071
NINL	20.2801	20.0709	18.4749	20.1907	25.0717	25.2061	23.5075	26.4056	31.1301	34.7278	29.0858	26.8616	16.9614	19.7346	18.8511	18.9026	20.5343	19.8359	32.7838	29.8691	32.3332	27.539	30.0626	28.0842
NIP7	64.8962	66.2947	69.8717	64.0813	59.2258	61.9255	58.288	60.0918	36.7302	38.5496	52.9192	53.2916	53.5106	51.1578	53.7793	59.582	57.7562	55.1183	35.3226	32.3856	31.7786	40.4111	42.9856	41.877
NIPA1	27.1646	26.3741	30.4514	26.3991	30.7278	30.2362	31.0941	26.3513	34.1497	34.5063	31.7402	31.9858	31.7343	33.2172	30.8523	31.8913	31.0453	34.0044	35.1018	36.8167	38.7666	37.8982	39.8096	38.775
NIPA2	60.8936	60.3785	62.8899	57.0091	59.824	57.2867	63.5238	59.0051	44.5813	48.3531	53.0322	50.9723	64.9459	63.3356	66.6863	70.802	74.1728	70.3981	55.4675	51.9154	57.0129	67.0271	69.2151	65.4744
NIPAL1	12.6484	9.45488	11.0098	9.44754	10.6595	11.5132	12.1812	12.6052	11.8042	12.4621	12.9898	11.7587	12.4201	11.906	13.8128	13.265	12.9491	12.5572	14.405	14.0046	12.4785	16.0516	15.9348	16.0085
NIPAL2	2.98864	2.54342	2.5779	2.75328	2.12103	2.23558	2.2439	2.22763	1.48238	1.82778	2.485	2.80482	2.95457	2.50081	2.43422	2.59773	2.87155	2.94483	4.85686	6.127	5.87876	3.84624	3.7236	3.15739
NIPAL3	60.7868	59.1621	59.7213	59.7624	69.0151	63.2668	66.9965	67.9157	74.229	68.071	63.0287	64.5649	62.3743	59.965	67.5921	63.3957	66.0999	61.7303	98.9033	98.2509	95.0585	79.8479	78.4693	81.4829
NIPAL4	0	0	0	0.0539859	0.0543855	0	0	0.162998	0.0549031	0.276936	0.112955	0.377572	0.0547143	0.108731	0	0	0.0541803	0	0.0551916	0	0.05546	0.205133	0.164276	0.221571
NIPAL4-DT	0	0	0	0	0	0	0	0	0	0	0	0	0	0	0	0	0.0541803	0	0	0	0.05546	0	0	0
NIPBL	146.283	147.131	162.246	145.492	160.274	152.299	183.893	173.701	127.265	138.302	177.508	183.608	184.004	180.004	159.187	182.67	178.199	191.247	171.315	161.819	172.592	194.107	171.614	172.604
NIPBL-DT	16.2241	16.1452	16.1118	16.1418	17.349	16.7668	16.6156	17.4951	26.8476	26.4197	24.0028	24.1646	18.6029	18.158	17.8321	19.0685	21.0219	20.2804	40.7314	37.7467	36.1599	26.1031	25.3533	24.3175
NIPSNAP1	86.0302	87.6926	88.83	94.6913	98.057	101.383	98.2509	98.7222	168.717	167.879	114.197	118.18	98.4311	96.7703	103.483	95.287	98.3372	93.8456	155.033	166.25	160.39	130.362	130.271	129.176
NIPSNAP2	64.7895	61.3185	70.5699	63.7574	65.4257	62.9315	65.3937	61.2871	77.2487	70.6188	65.6266	61.5443	57.9972	58.1709	59.044	64.2801	66.425	61.7858	72.1354	68.71	73.3182	74.1554	69.8174	73.5617
NIPSNAP3A	16.7577	16.4216	19.3879	17.2755	20.3402	20.3996	17.417	18.5274	16.5258	19.4409	15.8136	15.1029	19.0953	20.3326	20.3795	21.832	20.1551	20.6694	27.9821	28.3921	28.3401	23.1287	24.97	25.9239
NIPSNAP3B	2.13474	1.38229	1.12783	1.56559	2.01226	1.5649	1.65621	1.84731	2.58045	2.93553	1.46841	2.69694	1.86029	0.869846	1.64168	1.43704	1.62541	1.44463	3.75303	3.77467	3.21668	2.10261	2.35463	2.10493
NISCH	108.232	110.97	101.666	111.103	103.332	117.088	104.021	103.721	91.3588	102.411	99.2871	106.421	112.493	113.569	111.521	108.497	106.248	105.18	149.79	157.059	150.851	113.028	121.784	117.765
NIT1	45.4167	46.2239	44.415	43.1887	44.7048	42.0288	43.7027	37.7068	44.6911	46.3592	40.3813	40.616	38.6283	39.4149	39.457	38.8554	38.9014	39.3385	54.4741	57.2218	52.3543	40.924	39.9739	43.3726
NIT2	48.1919	45.7815	49.7319	44.2145	53.0258	42.6995	41.1916	42.814	50.6756	50.7348	41.4543	35.8694	43.4432	42.1875	47.9485	41.619	41.6646	38.3939	60.9867	60.8871	57.4011	40.7701	39.043	39.6613
NKAIN1	9.07266	9.56546	8.10963	8.85369	8.48413	10.0601	8.92218	10.0515	14.7689	13.9022	9.31875	11.5969	8.69958	7.99171	9.00095	8.40118	8.34376	8.05661	8.22354	8.31522	7.98625	10.0515	9.0352	9.58296
NKAIN2	2.77517	2.15638	2.47048	2.15944	1.57718	2.06791	2.40418	2.11897	3.40399	2.43704	1.58136	2.04968	3.11872	2.50081	2.15117	1.82394	2.38393	2.50033	3.47707	2.46174	3.93766	2.51287	1.53325	2.16032
NKAIN3	0.213474	0.110583	0	0.0539859	0.108771	0	0.213705	0.0543325	0	0.166162	0.225909	0.107878	0.218857	0.0543653	0	0.0552709	0.216721	0.0555628	0	0	0	0	0.0547588	0.110786
NKAIN4	0	0	0	0	0	0	0	0.0543325	0	0	0	0	0	0	0	0	0	0	0.165575	0.0547054	0.05546	0	0	0
NKAP	51.4473	54.7941	53.008	53.9319	52.1013	53.9892	52.3577	58.0272	50.8403	51.4548	56.4773	52.7522	45.4676	44.5252	46.0803	53.1706	49.9	50.0621	40.345	44.8584	44.2017	53.4883	57.3324	54.8943
NKAPD1	70.8201	67.8429	67.2401	66.8346	67.9818	64.1611	69.187	71.9363	55.6169	54.2795	62.0121	62.0297	69.706	70.0226	70.4225	72.4049	75.9608	73.7318	74.5638	71.0076	70.767	70.7195	68.558	62.7601
NKAPL	0	0	0	0	0	0	0	0	0	0	0.0564773	0.107878	0	0	0	0	0.0541803	0	0	0	0	0	0	0
NKD1	20.0132	18.8545	21.5362	20.4607	24.2015	23.5294	22.9733	24.667	21.7965	23.318	20.6707	22.7083	24.0196	25.9866	20.1531	23.1585	22.9724	22.2807	22.0214	24.3986	24.0142	28.4621	27.5984	24.539
NKD2	16.7577	18.6886	15.36	20.0288	20.7209	25.9327	17.7909	18.2014	23.8829	32.8447	23.3251	19.9574	16.3596	20.6588	17.8887	15.4759	17.717	17.7801	24.0635	24.1798	23.3487	25.539	31.4863	28.3057
NKG7	0.426949	0.442334	0.429649	0.377901	0.271927	0.279447	0.480836	0.380328	0.494128	0.221549	0.62125	0.215756	0.218857	0.217461	0.396268	0.221084	0	0.277814	0.220766	0.547054	0.33276	0.102566	0.43807	0.553929
NKILA	1.44095	0.774084	2.20195	1.51161	2.12103	1.90024	1.86992	2.28197	4.55696	4.09866	4.00989	3.72178	1.69614	2.01152	1.7549	2.26611	2.11303	2.11139	3.09073	3.50115	3.10576	2.66672	3.66884	3.26818
NKIRAS1	61.2138	60.8762	63.9103	56.5233	63.5222	62.2608	57.3264	57.7012	59.1307	53.061	60.5437	55.1256	65.3836	62.4114	70.649	67.9832	70.3802	64.3973	68.9895	61.8718	71.2662	62.1039	67.189	70.9582
NKIRAS2	138.652	135.243	123.417	127.461	119.539	123.124	129.612	121.27	108.818	115.482	127.074	130.802	112.493	123.572	116.107	116.953	119.142	114.126	107.568	110.122	110.088	103.951	112.639	110.287
NKPD1	0.426949	0.6635	0.590768	1.07972	0.870167	0.503005	0.213705	0.760656	0.439225	0.166162	0.338864	1.07878	0.383	0.543653	0.679317	0.497438	0.487623	0.889005	0.496724	0.382938	0.776441	0.871813	0.492829	1.05246
NKRF	74.5026	75.8049	74.7053	73.9067	70.6467	70.1971	71.698	70.5236	58.4718	60.7599	64.723	62.6231	75.2322	77.0357	78.1781	78.761	76.1775	75.5098	51.6041	55.6901	52.687	67.0271	65.7653	64.2557
NKTR	145.856	137.787	144.953	133.885	140.206	119.324	126.46	124.313	154.552	150.266	158.814	164.568	125.296	124.17	104.502	107.004	105.381	108.959	98.4617	93.1086	95.114	123.746	111.051	112.06
NKX1-1	0	0	0	0	0	0	0	0	0	0	0	0	0	0	0	0	0	0	0	0	0	0	0	0
NKX1-2	4.00265	4.31275	3.70573	4.53482	5.11223	4.91827	4.91521	5.43325	6.31386	5.98183	6.83375	5.23207	4.86957	5.54527	5.26471	5.41655	4.98459	5.44515	3.80822	4.37643	3.8822	6.76938	7.99478	7.14568
NKX2-1	5.92392	7.24321	4.77985	6.47831	7.45081	8.83053	7.80023	7.71522	10.1022	10.9667	8.64103	9.27749	5.79972	4.78415	5.54776	5.91399	5.52639	5.00065	7.89239	8.69816	9.48367	9.07712	7.99478	8.08736
NKX2-1-AS1	1.8679	1.38229	1.07412	1.24168	1.52279	1.62079	1.60279	1.24965	2.25103	2.54782	2.03318	2.10362	1.31314	0.869846	1.30202	0.829063	1.02943	1.27794	1.9317	1.47705	2.71754	2.00004	1.64276	1.77257
NKX2-2	3.41559	5.14213	4.08167	5.02069	4.94908	7.60096	4.54123	5.32459	5.54522	5.92644	5.70421	5.17813	3.72057	4.83852	4.92505	4.7533	4.44278	3.38933	6.40222	7.38523	8.54085	7.02579	8.81616	6.75793
NKX2-2-AS1	1.38758	2.59871	1.66489	2.10545	1.84911	3.12981	1.65621	2.39063	2.63535	2.54782	2.25909	2.26543	1.69614	1.73969	1.69829	1.98975	1.89631	1.55576	3.03554	2.95409	4.10404	2.97442	4.05215	2.60346
NKX2-3	0.907266	1.16113	0.644474	0.917761	1.52279	1.11779	1.33566	1.41265	1.48238	2.49243	1.97671	1.13272	1.149	1.5766	1.24541	1.10542	1.24615	0.889005	1.43498	1.91469	1.77472	1.69234	2.24511	2.43729
NKX2-4	3.41559	3.92571	3.00755	2.48335	3.48067	3.24159	2.51103	3.20562	1.86671	2.54782	2.88034	3.12846	2.46214	1.5766	2.66066	2.81882	2.65483	3.11152	3.2563	4.15761	3.21668	2.71801	3.55932	3.15739
NKX2-5	21.2407	24.1625	20.5695	26.831	17.4577	25.6532	18.4321	22.4937	13.9454	15.2315	19.7671	17.9617	21.6122	20.3326	23.0402	21.832	24.0019	24.2254	16.6679	18.4357	15.5288	19.5389	24.5867	21.4924
NKX2-6	0	0	0	0	0	0	0	0	0	0	0	0	0	0	0	0	0	0	0	0	0	0	0	0
NKX2-8	0.37358	0.829375	1.02042	0.701817	0.978938	1.95613	0.908246	0.923653	0.988256	0.886197	1.63784	0.593328	0.820715	0.978576	0.622707	0.884334	0.704344	0.38894	1.26941	1.47705	0.720981	0.769247	1.09518	1.60639
NKX3-1	5.07002	5.52917	5.15579	3.94097	6.47187	5.30949	4.64808	5.59625	5.65502	4.04327	5.59125	5.77146	4.979	5.21907	4.75522	4.47694	4.33442	4.00052	4.69128	4.43114	3.3276	5.1796	6.89961	6.14861
NKX3-2	3.41559	3.70454	2.79272	4.80475	4.02452	5.75661	3.79326	3.25995	4.77657	4.09866	3.44511	3.34421	3.39229	3.47938	3.39659	2.98463	3.14246	3.77827	3.86341	3.71997	3.93766	4.10265	3.94263	4.26525
NKX6-1	8.43224	8.73609	6.9818	10.5273	11.5297	10.2837	9.61672	11.9532	11.0355	12.019	11.239	13.0532	8.69958	7.61115	8.66129	9.17497	10.7819	10.4458	6.45741	8.80757	8.70723	10.4105	11.8827	12.8511
NKX6-2	3.68243	3.70454	2.90013	3.72503	3.04559	3.24159	3.52613	3.04262	2.80006	1.88317	2.9933	2.48119	2.95457	3.37065	3.22676	3.92423	4.00934	4.16721	2.64919	2.95409	3.3276	3.3334	3.39504	3.37896
NKX6-3	0	0	0.0537062	0	0	0	0	0	0	0	0	0	0	0	0	0	0	0	0	0	0	0	0	0
NLE1	95.4231	97.1475	94.0395	100.576	82.2852	92.9441	91.3055	83.4005	74.9428	81.2532	80.819	74.9751	88.4183	89.3766	93.1231	89.4836	86.3092	90.0117	79.1447	76.4781	72.93	71.6938	75.5671	70.5151
NLGN1	5.97728	5.19742	6.22992	5.45258	6.96134	7.3774	6.99884	5.81358	9.44334	9.02813	9.43171	8.84598	6.83929	8.53536	6.22707	8.01428	8.72303	8.61223	11.0935	11.2693	9.98281	10.2566	9.30899	10.7462
NLGN1-AS1	0	0	0	0	0	0	0	0	0	0	0	0	0	0	0	0	0	0	0	0	0	0	0	0
NLGN2	47.0177	51.4766	42.1056	48.1015	59.7152	60.8077	58.8223	58.7878	76.0957	80.2008	62.2944	67.2618	56.5199	53.7673	49.4203	52.4521	48.383	50.9511	73.0184	72.5941	72.1535	81.2325	78.7431	78.3255
NLGN3	4.32286	3.26221	3.32978	3.61706	4.07891	4.52704	4.54123	4.56393	4.22754	5.6495	4.97	5.07026	2.95457	3.04446	2.94371	3.26098	3.19664	4.11165	4.30494	4.64996	4.60318	4.82062	5.74967	5.09614
NLGN4X	0	0	0	0	0	0	0	0	0	0	0	0	0	0	0	0	0	0	0	0	0	0	0	0
NLGN4Y	0	0	0	0	0	0	0	0	0	0	0	0	0	0	0	0	0	0	0	0	0	0	0	0
NLGN4Y-AS1	0	0	0	0	0	0	0	0	0	0	0	0	0	0	0	0	0	0	0	0	0	0	0	0
NLK	31.4341	35.4973	36.198	33.5253	35.7856	34.9309	37.9326	35.3705	36.6753	35.5033	31.6838	31.9858	34.5794	34.7938	38.7211	38.4133	36.4633	35.9491	40.5658	42.7796	42.9815	41.7958	40.631	43.5388
NLN	54.6495	51.0342	55.5859	52.2584	53.5153	51.1947	48.6179	49.9859	46.448	43.9221	44.843	38.4584	51.4862	54.0392	51.9112	55.492	51.5254	53.6181	48.127	50.329	49.4704	47.4882	43.7523	47.0285
NLRC3	0.960635	0.387042	0.322237	0.593845	1.03332	0.95012	1.12195	0.380328	0.87845	1.21852	1.07307	1.72604	0.711286	0.924211	0.396268	0.718522	0.758524	0.889005	1.10383	1.14881	1.22012	1.38464	1.53325	1.05246
NLRC4	0.480318	0.6635	0.644474	0.539859	0.870167	0.279447	0.747967	0.814988	0.494128	0.276936	0.960114	0.916961	0.437715	0.761115	0.339659	0.442167	0.650163	0.722316	0.662299	1.42234	1.1092	1.07695	1.04042	0.997071
NLRC5	2.88191	3.87042	3.86684	3.23916	3.91575	4.52704	4.4878	3.25995	4.88638	4.92947	4.97	5.33995	3.447	3.42502	3.62302	2.98463	2.76319	2.88927	4.19456	4.37643	4.76956	7.23092	5.91395	6.59175
NLRP1	8.75245	11.8324	9.07634	11.1211	9.735	10.8984	8.44135	9.94286	11.3649	10.8559	12.538	11.3272	10.1769	10.8187	10.8125	11.1095	10.6193	10.2791	13.0252	12.9652	13.2549	14.4618	14.8944	13.7928
NLRP10	0	0	0	0	0	0	0	0	0	0	0	0	0	0	0	0	0	0	0	0	0	0	0	0
NLRP11	1.97464	1.65875	1.50377	1.18769	1.84911	1.11779	1.97677	1.14098	0.713741	0.60926	1.7508	0.863022	1.75086	1.2504	2.26439	1.3265	1.73377	1.9447	0.993448	0.820581	0.998281	1.17951	0.87614	1.71718
NLRP12	0	0	0	0	0	0	0	0	0	0	0.0564773	0	0	0	0	0	0	0	0.165575	0.218822	0.22184	0	0	0
NLRP13	0	0	0	0	0	0	0	0	0	0	0	0	0	0	0	0	0	0	0	0	0	0	0	0
NLRP14	0.853898	0.387042	0.69818	0.755803	0.707011	0.503005	0.641115	1.14098	0.603934	0.720035	0.847159	1.13272	0.601857	0.81548	0.679317	0.60798	0.595983	0.722316	0.331149	0.328232	0.61006	0.666681	0.657105	0.7755
NLRP2	0.266843	0.442334	0.375943	0.323916	0.163156	0.111779	0.534262	0.271663	0.274516	0.443098	0.564773	0.431511	0.383	0	0.11322	0.276354	0.216721	0.111126	0.220766	0.437643	0.2773	0.307699	0.109518	0.221571
NLRP2B	0	0	0	0	0	0	0	0	0	0	0	0	0	0	0	0	0	0	0	0	0	0	0	0
NLRP3	0	0	0	0	0	0	0	0	0	0	0	0.215756	0	0	0.0566098	0	0	0	0.0551916	0	0	0	0	0.110786
NLRP4	0.0533686	0.110583	0	0	0	0	0	0	0	0	0	0	0	0	0	0	0	0	0	0	0	0	0	0.0553929
NLRP5	0	0	0	0	0	0	0	0	0	0	0	0	0	0	0	0	0	0	0	0	0	0	0	0
NLRP6	0	0	0	0	0	0.0558894	0	0	0	0.110775	0.169432	0.0539389	0	0	0	0.110542	0	0	0	0.0547054	0.11092	0.0512831	0.0547588	0
NLRP7	0.0533686	0.0552917	0	0.107972	0	0	0	0	0	0.166162	0.169432	0.0539389	0	0	0	0.0552709	0.0541803	0	0.110383	0	0	0	0	0
NLRP8	0	0	0	0	0	0	0	0	0	0	0	0	0	0	0	0	0	0	0	0	0	0	0	0
NLRP9	0.37358	0.33175	0.537062	0.323916	0.108771	0.335337	0.106852	0.543325	0.0549031	0	0.225909	0.269695	0.273572	0.217461	0.169829	0.276354	0.162541	0.111126	0.165575	0	0.11092	0.0512831	0.109518	0.110786
NLRX1	28.7657	31.0186	27.5513	31.2579	29.9664	31.9688	32.6969	30.9696	28.9339	35.0048	29.6506	32.3633	26.2629	28.0525	30.0032	27.4696	29.3657	28.0037	38.3029	41.0838	39.7649	32.3597	33.8409	35.4514
NMB	9.23277	9.39959	8.80781	8.63775	7.88589	9.66887	8.81533	8.31288	10.7061	12.019	9.99648	8.30659	6.45629	7.01313	7.24605	7.84847	6.98926	7.38985	9.10661	7.76817	8.31901	7.79504	9.19948	7.53343
NMBR	0	0	0.107412	0	0	0	0.0534262	0	0.0549031	0	0	0.107878	0	0.0543653	0.0566098	0.0552709	0.162541	0.0555628	0.110383	0	0.05546	0.102566	0	0.0553929
NMBR-AS1	0	0	0	0	0	0	0	0	0	0	0	0	0	0	0	0	0	0	0	0	0	0	0	0
NMD3	65.2698	65.3548	73.47	65.6469	68.9608	63.2668	69.8815	63.4604	64.6759	64.3046	66.7562	61.2207	71.0192	67.9023	73.0832	76.1633	78.9407	78.1769	81.8491	78.6117	82.2472	72.9759	69.7627	72.9524
NME1	423.96	440.564	422.775	433.885	391.956	405.534	374.358	364.789	334.799	337.364	351.684	346.504	342.621	354.951	381.154	345.719	339.277	327.432	203.271	205.145	204.592	229.338	235.463	240.35
NME1-NME2	871.563	887.155	844.261	902.321	801.533	915.133	802.355	814.01	838.92	867.088	827.505	814.1	731.093	751.71	796.33	752.734	757.224	738.763	603.023	626.267	599.689	646.424	699.598	669.423
NME2	660.864	664.993	641.413	689.454	605.093	707.56	613.494	630.475	669.324	698.932	645.027	633.189	555.952	570.836	601.082	579.46	582.221	568.685	495.565	521.999	496.201	530.011	575.351	544.623
NME3	20.8671	24.4942	21.9658	28.9904	20.177	34.875	19.4472	24.015	21.1926	29.3553	22.0826	18.4471	25.3874	26.2041	27.1161	26.8617	26.2774	25.7811	28.8652	33.5344	26.9536	26.8211	33.7862	30.4107
NME4	143.882	150.67	131.312	155.911	154.999	175.437	141.793	145.883	200.067	223.986	162.768	149.519	135.309	138.469	142.034	119.827	121.689	122.96	147.086	151.698	145.083	146.619	148.506	143.301
NME5	3.84254	4.31275	3.65202	3.61706	5.00346	5.25361	4.91521	4.6726	4.17264	3.10169	4.29227	3.72178	3.72057	3.85994	3.84946	3.81369	5.36385	5.50072	3.97379	5.47054	4.21496	4.5642	3.88787	3.93289
NME6	42.1078	42.5746	41.7297	39.5717	39.8645	41.5258	43.4355	41.0211	28.8241	31.0723	36.9926	37.7033	34.9077	38.2732	35.6642	38.5791	34.9463	34.06	31.7903	33.6438	33.9415	32.5648	31.7601	30.9646
NME7	15.7971	17.5275	18.2601	15.44	16.9683	18.9465	16.9895	18.3101	15.8121	14.8992	16.9432	15.8041	15.9766	16.2009	18.1717	19.179	18.1504	15.9465	15.3433	15.6457	15.6952	17.4363	15.9348	17.7811
NME8	0	0	0	0	0	0	0	0	0	0	0	0	0	0	0	0	0	0	0	0	0	0	0	0
NME9	0.533686	0.552917	0.859299	0.539859	0.652626	0.614784	0.641115	0.760656	0.549031	1.05236	0.960114	1.29453	0.492429	0.706749	0.679317	0.386896	0.487623	0.611191	0.993448	1.09411	0.776441	0.871813	1.20469	0.720107
NMI	3.5757	2.81988	2.5779	2.6993	2.82804	3.07392	2.40418	3.04262	2.08632	1.49546	1.69432	1.72604	1.69614	1.95715	2.54744	1.98975	1.57123	1.5002	2.42843	2.68056	2.2184	2.20518	1.80704	1.93875
NMNAT1	9.65972	10.6713	10.2579	10.1494	10.9315	9.78065	10.0441	13.2028	11.6395	10.9113	15.1359	12.8375	8.26186	10.0576	9.79349	11.22	10.9986	12.0016	18.9307	16.9587	18.1354	14.1541	16.3729	13.0727
NMNAT2	0.320212	0.552917	0.483355	0.539859	0.326313	0.503005	0.747967	0.380328	0.329419	1.38468	1.41193	1.45635	0.437715	0.598019	0.622707	0.60798	0.595983	0.555628	0.441532	0.109411	1.27558	0.358982	0.43807	0.997071
NMNAT3	2.66843	2.87517	1.87972	3.23916	2.71927	3.29748	3.0453	2.3363	4.99618	4.54176	4.97	4.96238	3.66586	2.88136	3.67963	2.92936	2.92574	2.8337	5.18801	5.63466	4.9914	4.35907	3.39504	3.32357
NMRAL1	1.81453	2.43283	2.25566	2.10545	1.46841	1.95613	2.2439	2.22763	1.92161	1.93856	1.92023	1.88786	1.25843	1.08731	1.47185	1.82394	1.19197	1.11126	1.60056	2.0241	2.27386	1.94876	1.91656	2.43729
NMRAL2P	0.106737	0.0552917	0	0	0.163156	0.0558894	0.0534262	0.162998	0.0549031	0.0553873	0	0.0539389	0	0	0.11322	0.0552709	0	0	0.0551916	0	0	0.102566	0	0.166179
NMRK1	3.7358	1.9905	2.79272	2.10545	3.04559	2.23558	2.83159	3.20562	5.2158	5.09563	4.34875	3.82966	2.51686	3.20756	2.20778	3.15044	2.70901	3.16708	6.5678	5.30642	6.87705	4.66677	4.59974	4.76379
NMRK2	0.853898	1.21642	0.751886	1.24168	1.84911	1.5649	2.2439	1.46698	1.59219	2.54782	2.485	2.58907	0.930143	1.19604	1.35863	1.21596	1.35451	0.833442	1.87651	1.64116	2.10748	3.12827	3.28553	3.15739
NMS	0	0	0	0	0	0	0	0	0	0	0	0	0	0	0	0	0	0	0	0	0	0	0	0
NMT1	266.736	268.884	252.043	252.546	243.429	248.484	271.512	262.263	224.883	226.534	253.809	254.753	253.874	253.506	260.914	273.867	274.64	279.536	212.212	214.281	210.304	255.954	260.488	256.635
NMT2	44.1892	39.9759	42.9112	41.8391	44.4329	41.47	44.9315	46.3457	45.9539	45.7499	47.328	47.5202	43.279	44.5252	44.8915	45.1011	47.0285	46.3949	43.1046	44.5302	43.5916	45.9497	46.6545	45.9761
NMU	4.85654	6.08209	7.25033	7.2881	6.96134	7.09796	6.46458	7.28056	8.01586	9.08352	7.39852	6.58055	6.128	6.08892	7.07622	6.68778	7.63942	6.16747	5.79511	7.1117	8.65177	8.87198	7.66623	7.53343
NMUR1	0.320212	0.221167	0.322237	0.323916	0.543855	0.447115	0.320557	0.43466	1.04316	1.38468	0.734205	0.809084	0.328286	0.543653	0.679317	0.276354	0.812704	0.500065	1.37979	1.25822	1.05374	1.07695	1.53325	1.66179
NMUR2	0.0533686	0	0	0.0539859	0	0.167668	0	0.0543325	0	0	0.112955	0.0539389	0.109429	0	0.0566098	0	0.0541803	0	0	0.0547054	0	0	0	0
NNAT	0.747161	0.774084	0.805592	0.917761	0.870167	1.17368	0.85482	1.14098	0.87845	0.830809	1.07307	1.18666	1.09429	1.35913	1.81151	0.994876	1.30033	1.16682	0.993448	0.547054	0.720981	1.17951	1.53325	1.10786
NNMT	0	0	0	0.0539859	0	0	0.0534262	0	0	0	0	0.0539389	0	0	0	0	0	0.0555628	0	0	0	0.102566	0	0
NNT	92.9681	88.4667	92.3209	89.0768	95.7728	91.6028	91.1452	89.9204	103.712	98.3678	91.3803	85.0616	102.425	105.088	106.766	102.085	104.568	97.4016	150.949	144.149	155.011	118.977	126.329	122.141
NNT-AS1	14.1961	14.5417	16.81	12.3088	16.3156	16.3756	14.7456	15.3761	19.7102	20.0502	17.6209	18.1774	16.3596	16.4183	16.6999	14.7021	15.8206	15.002	30.5761	28.228	29.3938	20.9748	19.8227	22.6557
NOA1	31.5408	33.3962	31.7403	33.5253	30.4559	32.0805	33.1243	34.6642	34.8635	36.8879	31.6838	31.6621	31.2966	28.9224	33.5696	33.7152	34.1336	33.7266	38.8549	41.1932	39.6539	35.5392	37.8931	38.5534
NOB1	81.5472	86.4762	78.7869	86.7554	72.4414	80.8161	81.5285	84.7044	68.7387	73.222	80.7625	76.2157	71.4569	67.7392	67.7619	77.324	78.8865	79.5104	67.7752	66.4124	67.3285	67.2322	69.927	66.7484
NOBOX	0	0	0	0	0	0	0	0	0	0	0	0	0	0.0543653	0	0	0	0	0	0	0	0	0	0
NOC2L	407.79	419.83	377.232	423.196	362.805	412.632	407.909	398.964	304.932	333.653	357.049	368.457	384.532	384.798	391.74	407.568	410.47	406.386	269.776	275.059	256.891	326.622	350.237	343.768
NOC3L	78.1316	79.0118	87.2725	79.1434	75.7589	74.6683	79.3914	74.4899	54.2992	52.0087	64.0452	58.9552	85.1902	82.9072	86.2167	86.0568	87.3928	87.567	75.8332	70.4058	76.3685	79.2837	75.0743	70.6259
NOC4L	37.1979	41.137	37.0573	45.3482	29.7488	42.6436	31.7352	38.1958	21.5769	25.8105	33.2651	27.4549	30.5306	33.7609	37.5889	33.052	35.2172	35.9491	22.2974	25.6568	21.2412	29.5904	35.3742	31.3524
NOCT	12.0613	11.8877	11.0635	11.391	13.542	11.9603	11.4332	11.7358	16.0317	16.0069	12.5944	15.858	14.0616	12.2866	13.0202	12.6018	13.22	12.7239	11.811	10.6128	11.5911	11.3336	12.6493	11.6325
NOD1	5.65707	5.91621	6.76698	5.72251	6.41748	6.48317	7.63995	5.54192	8.34527	9.02813	7.51148	6.20297	6.62043	6.85003	6.45351	6.74305	6.82672	7.05648	10.9831	13.2387	11.2584	7.94889	8.92568	8.86286
NOD2	0.320212	0.387042	0.483355	0.485873	0.707011	0.558894	0.641115	0.325995	0.603934	1.05236	0.903637	0.9709	0.601857	0.271827	0.849146	0.386896	0.162541	0.277814	0.331149	0.437643	0.38822	1.17951	1.04042	0.997071
NODAL	0.320212	0.0552917	0.161118	0.0539859	0.435084	0.223558	0.267131	0.271663	0.384322	0.720035	0.451818	0.539389	0.164143	0.434923	0.11322	0.221084	0.433442	0.38894	0.220766	0.71117	0.49914	0.615398	0.43807	0.166179
NOG	0.960635	1.43758	1.39636	1.24168	1.95788	3.12981	1.38908	1.19532	8.29037	9.30507	4.29227	5.28601	1.75086	1.46786	1.64168	2.04502	1.51705	1.83357	4.96724	5.41583	7.26527	2.56416	3.83311	3.65593
NOL10	92.5945	85.5362	96.1877	90.1565	89.8992	81.1514	90.2369	90.029	58.1424	56.9935	75.962	73.8424	84.7525	82.9615	92.3305	88.9861	88.1513	87.7892	57.5096	54.4319	56.7911	71.0272	70.8579	66.416
NOL11	174.302	173.948	192.322	171.459	166.746	161.688	163.805	158.705	98.5511	94.9892	137.748	123.52	183.621	179.895	186.925	195.991	196.945	191.192	123.243	115.647	122.123	144.926	142.044	145.24
NOL12	38.5321	40.4735	34.3182	40.9753	31.8699	37.3341	32.964	31.7302	26.7927	28.8014	30.9496	32.7949	32.5003	34.9026	31.6449	29.2936	30.666	30.6707	22.9597	22.4839	22.2395	24.2056	26.9413	27.641
NOL3	6.77781	7.07734	5.53173	4.85873	7.94028	9.66887	6.94541	7.44356	16.8553	16.8931	10.7872	13.5926	5.63557	5.43653	5.15149	5.52709	5.20131	5.55628	11.7006	9.62815	10.4265	8.35915	7.55671	8.25354
NOL4	7.73845	7.2985	8.05592	8.09789	10.5508	10.1719	9.61672	9.83419	11.31	13.9576	10.6177	11.8666	9.35615	10.8187	10.1331	9.45132	10.0234	11.6682	7.50605	7.98699	7.54257	10.513	10.8422	12.0756
NOL4L	16.651	14.8735	16.3267	16.9516	20.9384	22.9147	21.4239	21.57	34.6988	33.5647	23.0992	27.1313	18.8217	18.4842	19.2473	16.7471	18.4755	19.3914	22.8493	19.9675	20.4093	28.0006	29.8435	30.5769
NOL4L-DT	0	0	0	0	0	0	0	0	0	0	0	0	0	0	0	0	0	0	0	0	0	0	0	0
NOL6	98.6786	95.6546	89.4745	97.9845	78.9677	83.6665	82.223	76.8806	35.4674	39.6573	65.2878	58.7395	83.6035	80.8956	81.9143	84.6197	84.2503	84.1221	39.9587	39.2785	41.2623	54.4627	52.3494	53.8972
NOL7	105.777	106.713	106.607	109.268	95.0114	96.6887	98.0372	108.122	61.3817	65.0247	94.2041	86.8416	86.2298	87.6913	96.9159	105.788	102.726	97.9572	72.6873	72.5394	74.982	75.1298	82.5215	72.7308
NOL8	100.707	99.6356	106.177	95.6091	102.68	91.8822	102.258	104.373	60.9974	57.1597	88.7258	82.958	99.2518	95.683	94.2553	102.859	104.243	100.013	68.4375	70.4058	72.8745	84.8736	71.4054	78.2147
NOL9	67.5647	76.0814	78.9481	80.385	86.7992	81.878	85.8026	90.192	47.4363	40.3219	61.5602	64.5109	107.24	102.642	93.9722	91.4181	103.484	94.5679	54.8604	55.1977	53.7962	59.4884	53.4993	55.4482
NOLC1	455.554	452.065	443.505	449.487	414.363	407.154	440.82	427.597	328.211	342.072	374.896	372.071	418.127	418.233	431.932	413.647	427.428	417.554	247.037	246.065	250.347	332.828	326.527	340.278
NOM1	90.78	92.2818	89.7967	88.105	82.4484	82.884	85.9628	88.9967	72.3623	70.6188	87.8222	83.4435	87.1052	85.3536	88.0848	89.981	96.0616	92.5121	81.4076	82.441	79.3633	81.4889	84	79.5441
NOMO1	43.6022	45.118	44.8446	44.9703	35.6769	39.0108	42.9547	44.0637	39.8048	41.5405	42.6404	37.3257	41.0905	37.349	38.5513	38.6344	39.8767	38.505	35.2674	35.1209	31.4458	30.4622	33.6767	34.7313
NOMO2	32.4481	32.3456	29.0013	31.5818	30.4559	32.6953	27.194	24.4496	31.0203	25.8659	34.5641	25.7289	27.9043	26.9108	28.3049	27.746	27.3069	34.8379	31.4592	32.1668	34.0525	29.1288	27.2699	30.2445
NOMO3	9.49961	10.5054	9.39858	10.0414	8.91922	9.38942	10.2578	9.83419	7.68644	8.80658	11.126	9.06174	8.48072	8.37226	7.81215	10.1146	10.2943	9.83462	9.27218	7.76817	9.42821	8.46172	7.61147	7.69961
NONO	795.513	784.921	787.225	771.027	722.946	709.907	747.273	735.011	716.376	714.884	644.801	673.265	720.752	715.176	737.399	724.104	706.782	696.758	724.5	728.621	720.592	608.936	592.764	603.339
NOP10	73.9689	80.7812	78.6795	77.0919	73.9098	72.2091	77.5215	73.7293	76.2055	70.9511	76.4703	79.6678	63.0856	60.3999	62.8368	65.7171	63.716	64.4529	51.4937	47.8672	49.2485	61.2321	58.8109	62.1508
NOP14	208.671	213.094	201.13	213.73	181.811	182.591	190.678	196.901	118.755	114.486	160.17	146.498	174.429	178.753	176.849	180.681	186.543	177.857	132.736	124.892	126.56	126.669	131.038	136.266
NOP14-AS1	55.5567	55.1811	54.6729	61.1121	51.2311	50.9153	54.9222	54.8215	34.589	36.7218	46.7067	46.2796	48.9146	49.5812	48.7976	51.3467	51.6338	46.9506	39.2964	38.4032	38.6556	38.8726	42.6023	42.4309
NOP16	61.2138	61.8161	60.312	64.7291	53.6784	57.119	58.8223	58.0272	42.1107	43.479	56.0255	53.2916	50.8296	44.3078	51.9678	52.7284	52.0672	50.1732	32.3974	35.1209	33.3869	44.6163	43.3142	45.5329
NOP2	241.706	240.353	219.927	238.348	199.649	194.719	209.11	195	118.206	114.209	162.146	159.228	183.348	183.266	191.794	186.705	189.902	197.859	99.8967	103.503	103.821	139.182	144.399	149.007
NOP53	72.9015	79.5095	66.3808	85.0278	77.4993	103.34	77.2009	81.6618	87.1862	101.414	76.0749	76.7011	76.3812	77.9055	83.7825	74.8921	75.419	74.5653	115.019	125.33	109.977	81.2325	97.7992	91.1766
NOP53-AS1	0.587055	0.442334	0.429649	0.809789	0.326313	0.447115	0.587689	0.488993	0.549031	0.775422	0.451818	0.539389	1.09429	0.81548	0.792537	0.884334	0.650163	0.666754	0.883065	0.875286	0.942821	0.717964	0.657105	0.609321
NOP56	509.35	517.696	493.774	519.561	453.901	429.51	423.029	440.963	346.988	349.272	372.92	375.469	401.931	395.617	395.363	388.61	377.962	387.995	280.208	276.426	276.468	287.545	293.781	298.789
NOP58	206.163	210.053	224.17	222.422	200.791	184.603	197.089	206.464	136.983	137.028	179.315	163.219	182.253	185.005	189.416	197.041	194.507	189.58	123.188	114.827	114.636	142.311	142.647	141.307
NOP9	123.869	119.596	115.307	113.37	120.681	116.474	127.742	123.498	82.9586	91.9983	111.543	114.836	124.475	126.399	120.975	133.977	134.801	135.629	103.153	102.627	99.8835	120.31	114.665	125.797
NOPCHAP1	26.4175	25.9318	30.881	27.4249	31.5436	28.3918	24.8432	24.341	21.7416	23.0965	26.0925	25.8367	33.2663	33.1629	23.7195	23.6559	23.0266	24.5032	22.7941	22.2104	19.8547	20.9748	19.4941	19.1659
NORAD	98.892	103.783	108.809	98.0924	108.064	110.214	104.395	104.59	116.889	108.781	115.553	111.114	123.654	120.8	121.088	120.933	124.29	123.738	171.259	174.729	183.074	136.362	137.116	138.039
NOS1	0.0533686	0.110583	0.107412	0	0.0543855	0	0.0534262	0	0.164709	0.110775	0.451818	0.269695	0	0.0543653	0.0566098	0.0552709	0	0.0555628	0.331149	0.109411	0.33276	0.564115	0.547588	0.498536
NOS1AP	5.01665	3.64925	3.70573	4.10293	4.78592	4.7506	4.96864	5.59625	4.61186	5.42795	5.36534	5.50177	4.213	4.18613	4.92505	4.69803	4.06352	4.94509	5.18801	4.37643	6.21152	4.8719	5.64015	5.65007
NOS2	5.76381	6.08209	7.03551	6.85621	7.01572	6.70673	7.15912	5.75925	10.5414	11.7975	9.54466	9.38537	4.596	5.21907	6.00064	4.3664	5.14713	5.16734	7.72682	7.60405	7.43165	8.30787	8.04954	7.03489
NOS3	2.13474	2.32225	1.61118	1.72755	2.01226	3.35337	1.70964	1.30398	2.30593	3.60017	2.25909	2.21149	1.86029	2.50081	3.17015	2.37665	1.78795	2.27807	5.13282	5.74407	5.71238	3.58982	3.99739	3.71132
NOSIP	43.442	46.0027	41.7834	48.9652	40.8435	50.6358	44.878	47.215	28.4398	34.1186	42.5274	41.3711	38.4095	40.9915	42.9668	44.7694	41.6105	39.2273	27.8165	30.2521	27.2863	34.1033	42.9856	38.498
NOSTRIN	1.8679	1.49288	2.68531	2.53734	3.3719	2.45913	2.2439	2.98829	3.5138	3.60017	3.55807	2.96664	2.95457	2.77263	1.7549	2.43192	1.78795	1.9447	3.42188	3.11821	3.27214	2.41031	1.80704	2.43729
NOTCH1	29.7263	33.2303	28.3569	33.6332	31.5436	41.7494	39.0546	40.2061	20.6985	29.0229	36.6538	33.1724	36.1662	40.774	40.2495	43.056	42.0439	42.061	25.3329	29.5956	25.7335	42.3086	49.2281	47.9148
NOTCH2	308.684	287.13	310.69	285.262	340.779	324.494	369.336	354.357	302.955	303.245	336.548	344.076	378.514	381.699	365.02	376.671	380.454	390.162	290.473	292.674	297.099	374.675	364.201	359.666
NOTCH2NLA	0.426949	0.552917	0.537062	0.539859	0.870167	0.838341	0.801394	0.651991	0.384322	0.720035	0.451818	0.539389	0.930143	1.19604	0.509488	1.10542	0.921065	0.722316	1.04864	0.875286	0.720981	0.615398	0.547588	0.830893
NOTCH2NLB	0.320212	0.608209	0.322237	0.431887	0.870167	0.838341	0.85482	0.923653	0.603934	0.830809	0.451818	0.539389	0.766	0.706749	0.962366	0.497438	1.02943	0.555628	1.43498	0.929992	0.776441	0.923097	0.985658	0.443143
NOTCH2NLC	1.22748	0.884667	1.55748	1.18769	1.46841	1.39724	1.28223	0.869321	1.86671	1.77239	1.2425	1.18666	1.86029	1.84842	1.47185	1.43704	1.24615	1.61132	1.9869	1.53175	1.99656	1.38464	1.09518	1.60639
NOTCH2NLR	0	0	0	0.0539859	0.0543855	0.111779	0.0534262	0.108665	0	0.0553873	0.0564773	0	0	0	0	0	0	0.0555628	0	0	0	0	0	0
NOTCH3	46.324	47.772	42.2668	53.9319	65.4801	84.6166	63.2033	60.7981	93.9941	122.129	70.2578	68.7721	73.8643	76.6008	78.914	61.9034	64.3662	62.786	87.5338	100.111	96.7223	94.6687	110.01	105.523
NOTCH4	1.12074	0.939959	0.429649	1.18769	1.25087	1.0619	1.33566	1.52131	1.8118	2.10472	2.37205	2.37331	0.601857	0.598019	0.622707	0.939605	1.51705	0.944568	2.09728	2.13351	1.71926	1.74363	2.08083	1.32943
NOTO	0	0	0	0	0	0	0	0	0	0	0	0	0	0	0	0.0552709	0	0	0	0	0	0	0	0
NOTUM	0.800529	0.774084	0.805592	1.29566	1.08771	1.90024	1.12195	1.35831	3.23928	3.15708	1.86375	2.31937	0.820715	0.81548	0.849146	0.552709	1.19197	1.05569	2.20766	2.73527	3.21668	2.15389	2.95697	2.99121
NOVA1	9.60635	9.3443	10.5264	9.39355	11.9104	11.5132	11.9675	10.4862	10.9806	12.3514	9.65762	10.7338	12.256	12.3409	11.0389	10.8884	9.37319	11.0014	10.5968	10.777	11.1475	10.872	11.6089	10.6354
NOVA1-DT	0	0.110583	0	0.0539859	0	0	0.106852	0.0543325	0	0	0.0564773	0	0	0.0543653	0	0.221084	0.0541803	0.166688	0.0551916	0	0	0.102566	0	0
NOVA2	20.4935	19.2415	19.549	17.8693	30.4015	27.0505	25.4309	22.548	40.9577	41.9836	28.6905	25.9446	25.1139	24.7906	24.6252	19.0132	22.7557	20.7249	30.1898	30.635	30.9467	28.257	28.2555	28.5273
NOX1	0.693792	0.608209	0.429649	0.377901	0.707011	0.391226	0.320557	0.43466	0.219612	0.0553873	0.395341	0.539389	1.25843	1.2504	0.849146	0.829063	0.595983	0.555628	1.43498	0.875286	1.33104	0.923097	0.711864	0.886286
NOX3	0	0	0	0	0	0	0	0	0	0	0	0	0	0	0	0	0	0	0	0	0	0	0	0
NOX4	0.37358	0.442334	0	0	0	0.167668	0.42741	0.325995	0	0.0553873	0.282386	0.161817	0.383	0.217461	0.11322	0.221084	0.162541	0	0.220766	0.437643	0.38822	0	0.0547588	0.276964
NOX5	0.160106	0	0.0537062	0	0.0543855	0.0558894	0.106852	0.325995	0.384322	0.276936	0.225909	0.323633	0.218857	0.217461	0.0566098	0.110542	0.108361	0	0.275958	0.382938	0.44368	0.666681	0.602347	0.166179
NOXA1	1.7078	1.71404	1.18154	1.88951	1.41402	2.73858	1.54936	2.06464	2.58045	3.10169	2.25909	2.69694	1.75086	2.12025	1.47185	1.76867	1.73377	1.55576	7.23009	8.64345	7.37619	3.6411	5.64015	4.54221
NOXO1	7.89855	7.90671	7.35774	8.15187	6.3631	9.22176	6.89199	7.66089	1.20787	1.49546	5.36534	4.20723	5.63557	6.14328	6.28368	6.13507	5.68893	7.11204	1.3246	1.36763	1.49742	3.38469	3.66884	2.10493
NOXRED1	0.587055	0.442334	0.751886	0.647831	0.652626	0.614784	0.480836	0.814988	0.823547	0.332324	0.847159	1.29453	0.820715	0.598019	0.283049	0.773793	0.758524	0.611191	0.883065	0.929992	1.16466	0.769247	0.602347	0.443143
NPAP1	0	0	0	0	0	0	0	0	0	0	0	0	0	0	0	0	0	0	0	0	0	0	0	0
NPAS1	7.20476	8.12788	7.30404	7.98992	9.13676	12.4633	7.96051	9.61686	12.3532	14.6222	13.3851	11.435	11.0523	12.0691	10.1331	12.6018	11.8655	11.7238	17.2198	18.5998	17.3035	15.3849	22.5059	20.163
NPAS2	12.5416	13.9888	11.8154	13.4965	13.4876	14.14	13.8908	13.8005	16.8553	16.3393	16.0396	18.3392	12.4749	11.7429	12.2277	11.828	11.5404	12.0016	14.7913	13.9499	13.4213	16.7696	16.3181	15.4546
NPAS2-AS1	0.693792	0.884667	0.483355	1.29566	0.761396	1.0619	1.06852	1.19532	0.603934	1.05236	0.847159	0.863022	0.820715	0.869846	0.679317	0.442167	0.758524	0.833442	0.883065	0.875286	0.61006	1.07695	1.36897	1.05246
NPAS3	0.37358	0.442334	0.751886	0.809789	0.543855	0.558894	0.908246	0.760656	0.768644	0.941584	1.18602	0.647267	0.930143	0.869846	0.679317	0.718522	0.650163	0.500065	1.43498	1.14881	0.831901	1.2308	1.36897	0.997071
NPAS4	0	0	0	0	0	0	0	0	0	0	0	0	0	0	0	0	0	0	0	0	0	0	0	0
NPAT	33.3554	32.1245	36.6813	32.2296	37.1453	33.0865	31.7886	30.9696	22.1809	24.9243	28.4646	28.3719	39.066	40.3935	37.4191	34.9865	39.1723	37.7827	32.2319	33.2609	36.3818	35.2315	28.6936	27.0317
NPB	4.90991	5.19742	4.61873	5.23663	5.49293	6.25962	4.80836	5.16159	2.80006	2.71398	4.17932	3.82966	5.14315	5.81709	5.32132	5.30601	4.60532	5.16734	3.36669	3.66526	3.27214	4.2565	4.70926	4.15446
NPBWR1	0	0.0552917	0	0	0.0543855	0	0	0	0	0	0	0.107878	0	0	0	0	0.0541803	0.111126	0	0	0.05546	0	0.109518	0.0553929
NPBWR2	0	0	0	0	0	0	0.106852	0	0	0	0	0.0539389	0	0	0	0	0	0.0555628	0	0	0	0	0	0
NPC1	76.6907	79.233	74.2219	75.3644	75.6502	73.8299	80.2997	78.5105	74.833	75.3267	87.4268	84.792	75.0133	75.6766	75.574	80.7508	78.5614	79.3437	91.0661	87.2004	90.1226	85.7967	86.2451	84.9726
NPC1L1	2.13474	1.71404	2.14825	1.78154	2.17542	1.67668	1.28223	1.84731	2.25103	2.1601	2.08966	2.04968	2.18857	1.52223	2.54744	1.7134	1.35451	1.9447	3.20111	2.78998	2.27386	2.35902	2.24511	2.10493
NPC2	47.6582	46.2239	44.3613	46.3739	42.04	40.7993	44.1301	39.8801	60.3934	57.8797	42.6968	44.5535	40.0509	39.0887	43.5329	42.448	40.8519	44.1169	47.4647	50.0007	49.8031	46.8728	48.9543	48.6349
NPDC1	39.1192	43.5146	35.4461	47.3996	39.2663	52.4243	37.6655	38.4674	40.0793	52.4518	40.0424	39.2675	36.9322	39.4692	42.6838	36.8657	38.5764	37.7827	53.4806	57.4954	48.7494	41.847	47.6949	48.9119
NPEPL1	14.9432	13.9888	11.8691	15.9798	15.6086	17.1581	14.1045	14.3438	11.0904	12.1852	9.65762	10.626	13.022	11.906	12.5108	8.89861	9.48155	8.89005	11.535	11.5428	9.98281	10.8207	10.2947	10.0261
NPEPPS	185.509	185.891	195.813	187.169	202.26	189.912	193.937	192.826	182.937	185.714	172.651	170.339	200.692	195.987	200.965	196.985	194.507	194.859	169.328	166.14	164.827	186.517	173.75	183.018
NPEPPSP1	4.80317	5.19742	4.94097	4.42685	6.96134	6.98618	3.73984	5.97658	7.19231	5.59412	6.15602	4.42299	5.52615	5.00161	5.26471	5.6929	6.12237	5.05622	4.5809	5.52525	5.76784	5.43601	5.69491	6.204
NPFF	1.65443	1.87992	1.18154	1.40363	1.68595	1.22957	1.49593	1.19532	1.15297	1.21852	1.35545	0.863022	1.09429	0.978576	0.962366	0.884334	0.812704	1.00013	0.386341	0.547054	0.49914	0.769247	0.821382	0.720107
NPFFR1	0	0	0	0	0	0	0	0	0	0	0	0	0	0	0	0	0	0	0	0	0	0	0	0
NPFFR2	0.37358	0	0	0.0539859	0.108771	0.0558894	0.106852	0.21733	0.109806	0	0.225909	0.269695	0.109429	0.108731	0.0566098	0.0552709	0.162541	0.111126	0	0.109411	0	0.102566	0.164276	0.0553929
NPHP1	15.2634	14.3205	12.9432	12.9566	13.0525	11.2338	13.1429	13.3658	14.0552	13.8468	14.9665	14.7793	12.7484	13.8088	13.6996	13.1545	13.1658	14.1685	15.1777	14.5516	14.3087	13.8977	13.3064	15.0669
NPHP3	31.0072	32.2903	31.257	28.0187	35.5137	31.857	31.5749	30.6979	37.8283	39.2696	39.0823	40.2384	34.087	31.097	33.0601	31.0622	33.5918	33.2821	42.3319	35.832	38.6002	37.9495	32.8005	34.5098
NPHP3-ACAD11	65.2164	67.1241	62.3529	59.7624	75.1063	68.3528	68.1185	68.3503	103.877	102.91	84.9418	86.0325	69.2136	64.3686	68.328	67.7621	68.9715	67.5644	130.583	125.494	129.61	98.2072	91.8305	90.0688
NPHP3-AS1	0.747161	0.99525	0.537062	1.24168	1.14209	1.17368	0.641115	1.08665	0.87845	0.886197	1.29898	0.9709	0.437715	0.924211	0.905756	1.05015	0.704344	1.27794	1.10383	1.0394	0.831901	0.769247	1.31421	0.997071
NPHP4	32.8751	33.1197	28.8939	33.6872	30.5102	33.7572	29.9187	30.6979	29.5928	35.0602	29.933	33.3882	32.8286	35.5549	35.2113	30.5095	34.0252	32.3931	42.8838	42.342	38.822	35.129	39.262	37.8887
NPHS1	0.213474	0.497625	0.375943	0.323916	0.217542	0.503005	0.42741	0.162998	0.384322	0.166162	0.338864	0.48545	0.164143	0.163096	0	0.276354	0	0.111126	0.441532	1.09411	0.720981	0.564115	0.328553	0.553929
NPHS2	0	0	0	0	0	0	0	0	0	0	0	0	0	0	0	0	0	0	0	0	0	0	0	0
NPIPA1	6.24413	5.91621	5.63915	6.85621	5.38416	7.15385	6.03717	8.09555	4.50206	6.25876	6.26898	6.0951	5.41672	5.76273	5.49115	6.46669	5.58057	6.00078	5.96069	6.23642	5.49054	6.15398	7.61147	6.64714
NPIPA2	2.24148	2.81988	3.22237	2.59132	2.77366	2.6268	3.41928	3.25995	1.7569	2.82475	2.54148	3.99148	1.96972	1.68533	1.18881	1.76867	2.05885	1.38907	1.3246	1.53175	1.16466	2.10261	1.09518	1.66179
NPIPA3	1.44095	1.93521	1.66489	1.99748	1.25087	1.73257	2.61789	2.1733	2.19613	1.49546	1.7508	1.88786	1.58672	1.5766	1.47185	1.76867	1.46287	0.833442	2.20766	1.75057	1.49742	1.48721	1.53325	2.21571
NPIPA5	0.426949	0.552917	0.483355	0.377901	0.217542	0.447115	0.160279	0.760656	0.219612	0.332324	0.338864	0.269695	0.273572	0.217461	0.509488	0.331625	0.541803	0.38894	0.441532	0.218822	0.2773	0.410265	0.219035	0.332357
NPIPA7	0	0.0552917	0	0	0	0.726562	0	0	0	0	0	0	0	0	0	0	0	0	0	0	0	0	0	0
NPIPA8	0	0	0	0	0	0.0558894	0	0.0543325	0.0549031	0	0.112955	0.107878	0	0	0	0	0	0.0555628	0	0.0547054	0	0	0	0.0553929
NPIPA9	2.24148	2.15638	2.20195	2.64531	2.55612	3.1857	2.29733	3.36862	1.15297	1.77239	2.20261	2.26543	2.13386	1.79406	2.26439	2.70827	2.60065	2.27807	2.75958	2.46174	1.88564	2.20518	2.19035	2.49268
NPIPB11	0.37358	0.165875	0.429649	0.593845	0.271927	0.447115	0.267131	0.543325	0.549031	0.664647	0.508296	0.431511	0.164143	0.271827	0.169829	0.60798	0.541803	0.222251	0.110383	0.218822	0.11092	0.307699	0.164276	0.332357
NPIPB12	0	0	0.107412	0.0539859	0.108771	0	0.0534262	0	0	0	0.0564773	0.0539389	0.0547143	0	0	0	0.0541803	0	0	0	0	0	0	0
NPIPB13	0.320212	0.165875	0.268531	0	0.163156	0.223558	0.106852	0.21733	0.219612	0.166162	0.169432	0.431511	0.0547143	0.108731	0.11322	0.165813	0.108361	0.166688	0.0551916	0.0547054	0.05546	0.153849	0.0547588	0.166179
NPIPB15	1.7078	1.54817	1.55748	1.72755	2.77366	1.5649	1.97677	1.84731	2.19613	1.27391	1.58136	1.40241	1.42257	0.924211	1.1322	0.829063	1.30033	0.889005	1.49017	0.984697	1.60834	1.12823	1.588	0.997071
NPIPB2	0.160106	0	0.214825	0.0539859	0.108771	0.223558	0.160279	0	0.329419	0.276936	0.395341	0.323633	0.0547143	0.0543653	0.169829	0	0.216721	0.277814	0.441532	0.109411	0.38822	0.205133	0.328553	0.166179
NPIPB3	1.33422	1.54817	1.7723	1.94349	2.06665	1.5649	2.67131	2.77096	2.14122	1.60623	1.97671	2.69694	1.36786	0.924211	1.07559	1.16069	1.35451	1.66688	0.607107	0.382938	0.942821	1.17951	1.20469	0.553929
NPIPB4	4.5897	6.46913	5.47803	5.56055	6.09117	5.42127	7.15912	6.41124	4.11773	5.92644	6.7208	6.68842	5.03372	4.62105	2.66066	3.9795	4.33442	5.11178	2.48362	1.96939	2.32932	3.84624	3.88787	3.8775
NPIPB5	9.01929	8.95725	8.27075	8.31383	9.13676	10.2278	10.2578	10.1059	7.79624	7.80961	12.5944	11.5969	7.55058	6.9044	5.83081	6.68778	7.74778	9.27899	5.02243	4.64996	4.65864	7.84632	7.83051	7.14568
NPIPB6	0.320212	0.110583	0	0.107972	0	0.335337	0.160279	0.108665	0.0549031	0.221549	0.0564773	0.269695	0.0547143	0	0	0	0	0	0.110383	0	0.11092	0	0.328553	0.332357
NPIPB7	0	0	0	0	0.0543855	0.111779	0.0534262	0.0543325	0	0	0.112955	0.107878	0	0	0	0	0.108361	0.0555628	0	0	0	0	0.0547588	0
NPIPB8	0	0	0	0	0	0	0	0	0	0	0	0	0	0	0	0	0	0	0	0	0	0	0	0
NPIPB9	0	0.165875	0	0.0539859	0.0543855	0	0.0534262	0	0.0549031	0.110775	0.225909	0.0539389	0	0.108731	0.0566098	0	0.0541803	0.166688	0.165575	0.0547054	0.22184	0.205133	0.219035	0
NPL	9.55298	9.45488	10.5264	9.93341	11.0946	10.619	9.24274	9.77986	10.3218	9.85894	10.2224	8.68416	9.73915	8.58972	9.05756	8.18009	10.0234	9.05674	12.5285	14.0046	13.9205	9.1284	9.85658	9.63836
NPLOC4	221.8	221.056	216.919	220.748	198.017	211.038	215.415	205.757	150.929	165.663	198.405	189.433	221.976	216.863	222.873	227.384	231.783	223.696	168.61	181.184	168.82	206.825	216.735	212.376
NPM1	1102.81	1137.63	1165.85	1155.19	1097.06	1036.69	975.243	1089.04	964.044	918.487	947.971	858.222	959.744	934.214	999.389	956.463	944.308	923.62	641.602	641.804	658.976	682.168	679.173	667.041
NPM2	0.160106	0	0	0.0539859	0	0	0.106852	0.162998	0	0	0	0.161817	0	0	0	0	0	0.0555628	0	0	0	0	0	0
NPM3	60.1998	58.001	54.5118	60.3023	51.3943	57.7338	55.5099	52.8112	59.7895	60.8706	54.9524	52.7522	51.705	54.2566	57.6287	54.4418	55.7515	59.1744	51.8249	53.5566	50.635	54.0012	54.9231	57.7194
NPNT	6.93792	6.52442	5.47803	7.666	7.88589	6.70673	6.78513	6.30258	18.5024	18.0009	9.54466	9.0078	8.64486	8.37226	7.07622	6.79832	5.58057	5.94522	13.4667	14.6063	14.9188	12.7182	11.3898	11.5771
NPPA	0.800529	1.27171	1.07412	0.863775	0.815782	0.670673	0.641115	0.869321	0.329419	0.276936	0.677727	0.323633	0.656572	0.706749	0.509488	0.221084	0.921065	0.333377	0	0	0.11092	0.256416	0.109518	0.221571
NPPB	0	0	0.0537062	0.0539859	0	0.0558894	0	0	0.274516	0	0.451818	0.48545	0.0547143	0.0543653	0	0	0	0.166688	0	0	0	0.102566	0.164276	0.0553929
NPPC	1.97464	2.54342	2.36307	1.88951	2.17542	2.34736	2.61789	1.90164	2.74516	3.60017	3.38864	2.85876	1.31314	2.17461	1.86812	1.82394	1.67959	1.38907	2.48362	2.57115	2.10748	2.51287	2.95697	2.38189
NPR1	0.106737	0.0552917	0.322237	0	0.271927	0.0558894	0.0534262	0.0543325	0.164709	0.332324	0.169432	0.431511	0.109429	0.108731	0.0566098	0.0552709	0.216721	0.166688	0.110383	0.218822	0.2773	0.307699	0.109518	0.332357
NPR2	3.14875	4.03629	3.4909	3.18517	3.80698	3.46514	3.84669	3.96628	3.01967	3.15708	3.27568	3.29027	3.55643	2.93573	2.71727	1.98975	2.00467	3.61158	3.03554	2.78998	3.0503	3.07699	2.5189	3.21279
NPR3	0.320212	0.442334	0.429649	0.0539859	0.108771	0.503005	0.267131	0.43466	0.988256	1.27391	1.12955	0.9709	0.0547143	0.434923	0.396268	0.718522	0.433442	0.277814	0.275958	0.273527	0.66552	1.12823	0.985658	0.941679
NPRL2	31.274	32.8433	29.431	29.9622	31.5436	31.5216	30.2393	30.5892	28.0006	31.3492	32.7568	34.5209	29.4363	29.6835	32.4374	28.5198	28.2279	28.1703	31.8455	32.9326	32.8878	32.1032	33.4576	34.0666
NPRL3	55.5567	59.6597	55.747	58.8986	50.5241	60.5282	53.9071	54.9845	52.1031	64.6924	55.6301	54.2086	50.6655	47.4609	52.081	48.6937	50.2251	47.3395	61.0971	59.793	56.8465	48.1549	56.3468	54.7281
NPS	0	0	0	0	0	0	0	0	0	0	0	0	0	0	0	0	0	0	0	0	0	0	0	0
NPSR1	0	0	0	0	0	0	0	0	0	0	0	0	0	0	0	0	0	0	0	0	0	0	0	0
NPSR1-AS1	0	0	0	0	0	0	0	0	0	0	0	0	0	0	0	0	0	0	0	0	0	0	0	0
NPTN	63.3485	63.5302	65.253	61.5979	60.2591	56.616	65.6074	62.4281	52.0482	54.2242	61.2214	59.0092	62.2102	63.9337	65.4975	67.1541	72.6016	74.1763	60.2692	56.2371	58.6213	63.2321	61.6584	64.4219
NPTN-IT1	3.04201	2.32225	3.43719	2.32139	2.06665	2.85036	1.86992	2.06464	4.61186	4.15405	2.88034	3.93754	4.48657	3.26192	2.77388	2.54246	1.84213	2.44476	3.53226	4.1029	4.04858	3.38469	3.17601	2.71425
NPTX1	123.975	124.296	112.353	117.365	134.767	146.43	132.764	129.257	107.391	125.618	109.848	109.766	151.996	150.266	147.412	128.118	133.988	132.684	110.438	112.584	108.424	132.926	150.094	138.981
NPTX2	12.6484	13.1594	10.8486	12.2008	9.84377	12.5192	13.8374	11.4098	14.2199	15.2869	14.5147	13.3229	10.0127	10.0032	10.1898	10.3909	10.8902	9.22342	10.8175	9.1358	12.0903	15.0772	14.7301	14.1806
NPTXR	6.83118	7.51967	5.63915	7.23411	7.34204	6.76262	7.3194	7.49789	10.8708	11.1328	7.28557	8.95386	7.22229	6.79567	6.05724	6.68778	6.06819	5.83409	12.1973	12.0899	11.5911	10.2053	11.116	11.0232
NPVF	0	0	0	0	0	0	0	0	0	0	0	0	0	0	0	0	0	0	0	0	0	0	0	0
NPW	0	0.0552917	0	0.0539859	0	0.0558894	0	0	0	0	0.112955	0.107878	0	0	0.0566098	0.0552709	0.0541803	0	0.165575	0.0547054	0.11092	0.102566	0.109518	0.110786
NPY	0	0	0	0	0	0	0	0	0	0	0	0	0	0	0	0	0	0	0	0	0	0	0	0
NPY1R	0	0.0552917	0	0	0	0	0.0534262	0	0	0	0	0.107878	0	0	0	0	0	0	0	0	0	0	0	0
NPY2R	0	0	0	0	0	0	0	0	0	0	0	0	0	0	0	0	0	0	0	0	0	0	0	0
NPY2R-AS1	0	0	0	0	0	0	0	0	0	0	0	0	0	0	0	0	0	0	0	0	0	0	0	0
NPY4R	0	0	0	0	0	0	0	0	0	0	0	0	0	0	0	0	0	0	0	0	0	0	0	0
NPY4R2	0	0	0	0	0	0	0	0	0	0	0	0	0	0	0	0	0	0	0	0	0	0	0	0
NPY5R	0	0	0	0	0	0	0	0	0	0	0	0	0	0	0	0	0	0	0	0	0	0	0.0547588	0
NQO1	4.42959	5.08684	4.3502	4.53482	4.18768	4.58293	3.63298	4.29227	3.34909	3.60017	4.12284	2.48119	3.72057	3.04446	3.96268	3.0399	3.08828	3.44489	2.86996	2.89939	3.27214	2.71801	2.68318	2.21571
NQO1-DT	22.148	21.7296	17.723	21.4324	17.077	20.232	20.0348	22.4937	17.1847	18.6101	20.0494	19.7956	16.9067	15.8203	17.1528	19.3448	18.2046	19.6137	18.158	17.3963	17.359	17.026	19.2751	15.8424
NQO2	23.5356	25.1577	22.7177	21.5944	23.7664	24.5355	22.5459	21.244	29.4281	26.9736	22.0261	23.7331	23.8554	23.9751	23.6063	24.5955	21.2929	23.0586	26.6023	27.1886	26.9536	25.18	26.7223	24.5944
NQO2-AS1	0.907266	1.10583	0.69818	0.917761	1.25087	1.0619	1.49593	1.14098	2.90987	2.76936	1.63784	2.31937	0.875429	1.08731	1.24541	1.38177	1.08361	1.33351	1.54536	1.25822	1.3865	1.94876	1.36897	2.04954
NR0B1	0.853898	0.442334	0.913005	1.34965	1.25087	0.95012	0.961672	0.977986	0.988256	0.886197	1.58136	1.9418	0.820715	0.543653	0.962366	1.10542	0.866884	0.833442	0.662299	0.71117	0.998281	1.12823	0.930899	1.71718
NR0B2	0.266843	0.110583	0.107412	0.107972	0.380698	0.0558894	0.160279	0.21733	0.0549031	0	0	0.215756	0.0547143	0	0.0566098	0.165813	0.0541803	0.0555628	0.0551916	0	0.05546	0.0512831	0	0
NR1D1	9.87319	9.73134	7.89481	9.9874	7.66835	10.0042	11.4866	8.42155	13.3964	10.9667	10.3353	10.7878	8.15243	7.50242	7.47249	8.34591	6.82672	8.00104	8.77546	11.324	8.76269	9.53866	9.25423	10.1923
NR1D2	48.1919	46.6109	53.4376	49.0192	52.5364	44.4321	53.1591	52.7026	49.4677	43.756	52.3544	50.0553	61.4989	61.2697	62.5538	64.3906	73.7394	69.7313	99.4552	92.288	102.657	82.412	84.7666	85.7481
NR1H2	18.7858	18.0251	16.81	22.7281	17.2946	21.2939	18.5923	20.4834	21.0828	25.8659	21.5743	22.061	19.2047	17.4513	18.5114	20.1739	20.2092	19.7248	21.6903	24.2892	22.0176	24.1544	27.1056	26.8655
NR1H3	9.39288	12.3853	10.1505	10.2573	8.2122	10.8984	8.7619	8.80187	9.27863	10.8559	9.65762	9.49325	10.0127	9.02465	8.0952	10.2804	8.88557	8.55667	10.9831	9.68286	10.7038	10.5643	12.2112	10.857
NR1H4	0	0	0	0	0	0	0	0	0	0	0.0564773	0	0	0	0	0.0552709	0	0	0	0	0	0	0	0
NR1I2	0	0	0	0	0	0.0558894	0	0	0	0	0	0.0539389	0	0	0	0	0	0	0	0	0	0	0.109518	0.0553929
NR1I3	12.6484	11.6665	11.2246	10.5273	9.95254	10.3395	12.0209	9.1822	7.74134	8.47426	10.7872	9.43931	12.0919	10.71	8.49146	9.89349	9.53573	10.8903	7.72682	7.76817	8.92907	9.79508	9.47327	10.1369
NR2C1	40.8804	36.6584	42.7501	41.7311	42.3119	38.3401	38.2532	38.2501	35.0282	36.3895	35.1854	33.4421	37.3699	39.7954	42.5139	39.4081	40.0392	36.4492	41.1177	38.8408	40.7631	38.4624	39.4263	39.9382
NR2C2	114.049	107.211	109.937	101.17	118.723	107.755	106.852	104.427	101.296	106.897	112.559	109.766	119.715	121.017	107.445	101.975	100.071	107.014	119.821	115.045	114.414	117.9	110.996	104.249
NR2C2AP	37.785	38.8148	32.2774	40.8134	32.74	34.9309	30.3995	30.6436	26.5182	26.7521	32.418	29.3428	29.6552	31.4232	35.1547	33.2178	30.8286	29.6705	30.245	30.3068	29.5047	27.7442	30.0078	29.3582
NR2E1	1.38758	1.38229	1.82601	1.72755	1.95788	1.5649	2.19048	1.95597	1.702	1.82778	2.65443	2.37331	1.31314	0.869846	1.41524	0.718522	1.24615	0.944568	2.15247	2.29763	1.83018	1.38464	1.80704	1.71718
NR2E3	0.160106	0.110583	0.268531	0.107972	0.163156	0.391226	0.373984	0.325995	1.15297	0.387711	0.451818	0.377572	0.273572	0.217461	0.283049	0.276354	0.162541	0.333377	0.496724	0.328232	0.22184	0.307699	0.328553	0.110786
NR2F1	55.7702	56.1764	58.486	54.6877	44.6505	51.5859	48.6713	50.0946	37.8283	41.9282	45.3513	43.259	45.1393	45.6125	42.5139	46.9803	45.6198	46.4505	36.4816	35.9962	34.4961	50.8216	48.7353	48.1364
NR2F1-AS1	7.57834	8.12788	9.18375	8.15187	8.2122	7.82452	8.06736	7.44356	6.53347	6.64647	8.75398	8.63022	7.82415	6.9044	7.18944	8.78807	6.44745	6.38972	9.32737	9.24521	9.20637	7.43606	8.32333	7.92118
NR2F2	52.1411	57.4481	55.1562	60.7882	50.3609	60.5282	56.525	59.5485	40.7381	46.5253	51.3943	53.3995	50.8296	56.54	55.3077	52.6732	54.2345	56.5074	46.4161	48.086	44.0353	51.7447	57.5515	55.1159
NR2F2-AS1	1.06737	0.774084	0.537062	0.755803	1.35964	1.22957	1.12195	0.923653	2.63535	3.26785	1.69432	1.67211	0.766	0.489288	0.509488	0.331625	0.541803	0.722316	2.20766	2.40704	2.10748	1.33336	1.47849	1.32943
NR2F6	49.953	53.6882	45.9188	55.2276	49.6539	65.1671	53.5865	63.5691	41.1773	49.9039	62.238	55.1795	41.4734	45.7213	48.2881	57.4265	56.9977	51.9512	35.3226	39.1691	35.1062	56.7192	64.8344	63.9787
NR3C1	42.8016	42.0217	46.1873	43.2427	45.0312	47.2266	51.9303	50.0946	37.2243	40.7097	48.7399	45.902	51.8145	50.9947	53.0434	61.3507	65.6123	60.4523	56.5714	52.6813	55.7373	56.0012	51.9661	57.0546
NR3C2	14.4629	13.7676	14.7155	13.0646	15.7174	13.9165	16.295	18.2014	14.8787	14.0684	14.6276	15.858	14.171	12.939	13.1335	14.8126	15.2247	16.5577	16.2263	14.661	16.8599	17.2311	15.9348	18.1135
NR4A1	10.3001	10.3948	10.0968	10.5812	11.4753	11.6809	10.7387	11.8988	29.483	29.7984	18.9199	21.2519	10.724	9.89449	11.4918	8.51172	10.3484	11.2237	15.1777	14.661	15.2515	16.1542	16.7562	17.338
NR4A1AS	3.14875	2.43283	2.95384	2.80727	3.20874	3.01803	2.51103	3.53162	7.79624	7.36651	4.85705	5.71752	2.79043	2.44644	2.60405	2.37665	2.60065	2.66701	3.9186	3.55585	3.3276	4.8719	3.88787	4.43143
NR4A2	3.94928	4.20217	3.75943	3.50909	3.48067	3.80048	4.43438	4.3466	9.33353	8.19732	6.26898	5.8254	4.15829	2.6639	3.67963	4.80857	4.3886	4.16721	2.70439	3.66526	4.4368	5.53858	4.49022	5.65007
NR4A3	1.7078	1.82463	1.55748	1.72755	2.33857	2.57091	2.2439	2.1733	2.80006	3.10169	2.76739	2.96664	2.298	2.01152	2.09456	2.26611	2.05885	2.44476	2.26285	2.0241	2.44024	2.87186	2.40939	3.21279
NR5A1	0.266843	0.442334	0	0.161958	0	0.223558	0.320557	0.108665	0.219612	0.221549	0.451818	0.431511	0.109429	0.380557	0.283049	0.165813	0	0.0555628	0.275958	0.109411	0.5546	0.512831	0.821382	0.498536
NR5A2	1.44095	1.93521	1.98713	1.99748	3.15436	2.79447	2.0302	3.09696	4.66677	3.21246	4.00989	3.8836	3.17343	2.93573	2.94371	2.59773	2.87155	2.8337	3.9186	4.32173	4.1595	4.51292	4.87353	4.32064
NR6A1	47.0177	49.1543	44.9521	48.4254	58.3012	55.2188	61.2265	63.1344	57.7581	54.6673	51.9026	50.9183	59.9669	55.9419	58.2514	57.537	58.1354	59.8411	46.0298	44.749	45.9209	61.1295	60.837	61.8738
NRAD1	0	0	0	0	0	0	0	0	0	0	0	0	0.0547143	0	0	0	0	0	0	0	0	0	0	0.110786
NRAP	0	0	0	0	0	0	0	0	0	0.0553873	0.282386	0.161817	0	0	0	0.110542	0	0	0	0	0	0.102566	0.109518	0.0553929
NRARP	38.5321	43.0169	38.024	43.0268	41.8768	46.2206	43.9164	44.77	66.5426	62.92	54.4441	56.2043	36.0567	36.0986	42.8536	41.4532	42.2064	38.6161	43.7669	49.4537	49.2485	60.309	60.9465	61.7076
NRAS	132.888	135.409	143.449	125.787	135.039	122.23	132.07	128.442	118.152	108.781	137.805	126.379	155.006	159.182	164.338	162.662	166.929	164.577	146.313	142.562	155.732	159.747	165.043	169.391
NRAV	11.5276	11.1136	10.9024	11.9309	10.8227	10.116	10.5784	11.7358	7.96095	8.36348	10.2789	11.9205	10.8334	10.3838	10.586	10.5015	10.1859	12.0016	7.89239	7.22111	7.09889	9.33353	8.21382	8.97364
NRBF2	15.2634	15.3158	13.9636	15.1161	12.1823	14.8666	14.158	15.1044	12.1336	10.8005	15.7572	14.1859	12.639	14.0806	13.0202	14.9784	14.8454	15.8354	10.1001	10.5034	10.7038	11.8977	12.485	10.6908
NRBP1	75.4098	74.1462	68.6365	73.0969	73.3116	72.7121	80.2462	82.8571	67.6955	66.8525	83.6993	83.875	67.6269	67.7936	70.649	76.3291	77.2611	76.7322	61.0971	58.863	59.3977	78.6171	79.455	77.9377
NRBP2	19.693	21.3426	17.3471	21.0545	20.7209	25.4297	22.1185	22.2763	22.4554	24.4812	16.9432	20.1192	20.7367	20.4414	19.87	18.1841	15.8748	20.1137	35.5986	31.0727	32.7769	30.616	32.3077	30.1891
NRCAM	33.8891	32.4009	33.996	33.6872	40.6803	36.8311	39.6423	37.4351	46.7775	47.3007	38.9129	37.973	41.5282	37.4577	41.8912	41.4532	40.2018	43.2279	58.6686	57.2766	55.6819	47.6933	52.4589	50.7399
NRDC	265.562	266.008	266.06	248.497	276.061	250.385	262.697	267.262	248.052	247.858	264.709	257.558	254.805	256.55	256.442	270.275	265.321	264.979	245.326	251.043	249.847	264.262	252.657	260.236
NRDE2	88.4318	90.6784	92.0524	84.9738	75.487	79.363	77.0406	78.9452	64.4563	65.8001	78.9553	74.0042	87.4882	82.0917	86.0468	79.977	79.1032	79.8438	58.0615	59.8477	56.9575	70.1041	72.2268	69.8504
NREP	13.5023	13.657	16.2193	14.4682	19.6332	14.4195	15.6005	15.3218	20.424	20.5487	13.611	13.1611	16.6879	16.4727	17.2094	14.1493	13.6534	14.0018	21.1384	22.9763	23.4596	17.6414	17.4681	19.3321
NREP-AS1	0	0	0	0	0	0	0	0	0	0	0	0	0	0	0	0	0	0	0	0	0	0	0	0
NRF1	25.7237	25.9871	26.0475	26.2911	25.1805	23.1941	26.446	25.1016	18.6122	18.7763	24.3417	24.2186	23.0894	24.0295	26.3235	26.9169	26.1149	26.6701	20.752	22.2651	22.184	22.4107	19.7679	22.1571
NRG1	0.213474	0.0552917	0.107412	0.0539859	0.0543855	0.223558	0.0534262	0.108665	0.603934	0.110775	0.282386	0.323633	0.273572	0	0.169829	0.276354	0.0541803	0.111126	0.275958	0.328232	0.11092	0.153849	0	0.0553929
NRG1-IT1	0	0	0	0	0	0	0	0	0	0	0	0	0	0	0	0	0	0	0	0	0	0	0	0
NRG1-IT3	0	0	0	0	0	0	0	0	0	0	0	0	0	0	0	0	0	0	0	0	0	0	0	0
NRG2	5.4436	5.19742	5.04838	6.26237	6.19994	6.14784	5.5029	5.75925	5.76483	5.81567	7.85034	5.39389	5.47143	4.56669	5.49115	4.58748	5.09295	5.55628	5.85031	5.41583	4.9914	6.35911	5.80443	6.37018
NRG3	5.12339	4.69979	6.33733	6.37034	5.71047	6.09195	5.55633	5.97658	9.49824	10.0251	7.73739	5.60965	7.71472	5.43653	6.28368	6.90886	5.52639	6.05635	8.38912	8.20581	8.65177	7.07707	6.68057	7.97657
NRG3-AS1	0	0	0	0.0539859	0	0	0	0.162998	0	0.0553873	0.0564773	0	0.0547143	0	0	0	0	0.0555628	0	0	0	0	0	0
NRG4	8.05866	8.57021	9.18375	8.4218	11.4753	8.9982	9.61672	9.12787	9.05902	10.4682	11.6343	9.65506	13.405	11.9604	10.4162	12.3254	11.2153	11.7793	9.71371	9.40933	8.59631	11.231	8.1043	9.97071
NRGN	21.0272	25.8212	21.9121	27.6948	23.2226	28.2242	23.4007	26.7859	25.3103	25.9213	23.7769	23.1398	21.6669	21.9636	25.8141	21.1135	20.6969	23.4475	20.4209	22.7027	21.6849	22.5133	23.9843	24.0959
NRIP1	27.0579	28.5305	32.2774	26.4531	29.205	25.9327	29.7584	28.7419	17.569	17.8901	27.1656	27.0773	37.534	34.5764	32.6638	37.3079	38.8473	38.2828	31.5696	32.8779	34.8844	33.2315	33.3481	30.2445
NRIP2	5.01665	5.08684	3.4909	4.37286	3.64383	4.13582	3.52613	3.58595	5.43541	3.54479	4.00989	4.63875	4.76015	5.3278	4.13251	3.20571	3.73844	4.00052	4.41533	5.41583	3.93766	3.38469	3.4498	4.48682
NRIP3	19.7998	18.6333	20.9991	20.5686	20.6121	19.0024	17.7375	19.8857	24.7064	23.2627	19.1458	20.1731	23.1989	21.6918	21.6815	20.1739	19.1798	19.1692	22.187	25.5474	25.0125	21.9492	19.987	22.0464
NRIP3-DT	0.0533686	0	0	0.0539859	0.0543855	0	0	0.108665	0.0549031	0	0	0	0	0	0	0	0.0541803	0.111126	0.110383	0.328232	0.38822	0.153849	0	0.221571
NRIR	0	0	0	0	0	0	0	0	0	0	0	0	0	0	0	0	0	0	0	0	0	0	0	0
NRK	0	0	0	0	0	0	0	0	0	0	0	0	0	0	0	0.0552709	0	0	0	0	0	0	0.273794	0
NRL	1.54769	1.54817	0.913005	1.99748	1.25087	2.1238	1.65621	1.35831	0.87845	1.10775	1.58136	1.51029	1.25843	1.52223	1.1322	2.04502	1.51705	1.61132	2.26285	1.31293	1.60834	1.43593	1.04042	1.05246
NRM	23.9625	23.499	20.1398	23.16	21.4823	21.3498	21.6911	19.3967	33.7105	38.7157	24.4547	26.5919	21.5574	21.8549	21.6815	20.8924	22.3223	23.7809	30.245	32.6044	28.0628	27.0775	26.2295	31.02
NRN1	38.1052	39.4783	36.4128	36.1166	43.9978	51.3065	43.0616	44.7157	134.348	136.807	80.0848	86.8956	35.4549	35.0113	39.2306	37.9711	37.0051	35.7269	78.7584	75.9311	76.5349	45.0779	44.0808	47.804
NRN1L	0.160106	0.165875	0	0.26993	0.108771	0.167668	0	0	0.109806	0.166162	0.169432	0.269695	0	0.0543653	0	0.221084	0.270901	0	0.110383	0.0547054	0.11092	0	0.0547588	0.110786
NRP1	42.6415	44.4545	44.3076	43.2967	43.5084	41.47	44.1835	40.2604	30.032	31.2938	34.3947	34.1973	47.0543	46.1018	48.458	45.1563	43.6693	45.117	46.1953	45.679	45.0336	35.7956	35.5384	37.501
NRP2	38.1052	39.0912	37.111	38.0601	41.1154	40.6875	41.7793	41.9991	46.448	48.907	41.8497	43.259	39.3396	39.6867	36.9662	42.448	38.3055	36.3936	54.4189	55.4713	53.7408	44.924	47.2021	47.5825
NRROS	3.04201	3.09633	3.11496	2.10545	2.66489	3.63281	2.72474	2.71663	1.702	1.99394	2.71091	3.61391	2.298	2.12025	2.54744	1.54759	1.73377	2.55589	1.9317	2.18822	2.55116	2.82057	3.17601	2.99121
NRSN1	0	0	0	0	0	0	0	0	0	0	0	0	0	0	0	0	0	0	0	0	0	0	0	0
NRSN2	48.9924	49.5966	47.0466	51.5566	44.7592	44.8233	50.007	46.074	55.0129	55.6088	43.6569	44.5535	43.1149	40.0673	43.1366	39.9609	42.369	43.8946	53.7014	50.6025	46.3091	44.3086	48.0234	49.0227
NRSN2-AS1	1.8679	2.54342	3.22237	1.99748	3.42628	3.29748	3.41928	3.42295	6.20405	4.87408	3.89693	5.60965	2.95457	2.99009	2.20778	3.20571	3.19664	2.77814	5.02243	5.30642	4.60318	3.89752	3.77836	3.37896
NRTN	1.76116	1.49288	1.28895	1.88951	2.2298	2.73858	1.97677	2.3363	4.28244	4.54176	2.76739	2.26543	1.86029	1.90279	1.52846	1.7134	1.51705	1.33351	3.80822	4.0482	2.71754	3.74367	3.34029	3.04661
NRXN1	0.587055	0.718792	0.590768	0.485873	0.870167	1.22957	0.85482	1.19532	0.494128	0.775422	1.07307	0.647267	0.656572	0.598019	1.1322	0.718522	0.866884	0.666754	0.331149	0.328232	0.38822	0.564115	0.766623	0.7755
NRXN2	3.20212	2.70929	2.47048	2.6993	3.42628	3.96815	3.0453	3.69461	6.20405	6.59109	4.34875	4.96238	3.50172	3.09882	4.0759	2.54246	2.92574	3.05595	6.78856	7.54935	7.26527	5.4873	5.96871	5.20693
NRXN2-AS1	0	0	0	0.0539859	0	0	0	0	0	0.0553873	0	0	0	0.0543653	0.0566098	0	0	0	0	0.0547054	0	0.0512831	0	0
NRXN3	14.7297	13.5465	14.984	16.6277	14.7928	14.8666	16.7224	16.4084	12.6826	13.6253	12.7074	13.5387	14.2257	13.6457	14.4921	13.873	14.4661	14.3352	10.5968	10.3393	10.4265	12.8721	12.1017	14.1252
NSA2	67.4579	67.5112	76.6387	68.1842	66.731	64.1052	65.0732	73.4576	68.7387	58.9875	63.0851	60.034	62.1007	64.6948	67.7619	68.9781	66.2083	62.6748	54.3637	52.6813	56.8465	59.232	53.8826	57.387
NSD1	297.317	274.523	305.266	280.943	330.609	312.478	349.888	338.926	231.801	221.881	305.542	298.228	343.223	335.217	313.901	335.273	342.474	342.489	316.413	318.385	322.888	336.725	317.382	318.786
NSD2	263.534	263.576	248.498	248.389	284.055	274.697	293.257	294.7	327.278	317.425	311.303	309.178	274.283	277.535	279.482	285.64	286.885	280.703	347.376	343.878	339.138	325.084	320.722	329.754
NSD3	86.6173	87.0844	91.3542	81.2488	97.5131	90.8762	96.2741	99.3742	101.132	97.9247	108.154	106.314	96.1878	96.3354	86.3865	92.4129	91.2396	91.7342	101.773	104.542	112.307	109.233	104.425	108.902
NSDHL	50.8603	46.9426	47.1003	45.5641	45.1943	43.1466	43.9698	43.14	36.291	35.0602	41.7932	39.9148	41.8017	38.9256	41.5516	41.9506	40.6352	42.0055	25.1674	23.961	24.1806	35.0264	35.2647	36.5039
NSF	92.4344	81.7764	93.3413	82.3825	83.1554	83.3311	90.1301	85.3564	64.8955	61.6461	75.4537	73.0872	96.4613	95.5743	95.7271	98.6033	96.3325	100.069	72.8529	77.1346	77.4777	78.5145	75.129	81.1505
NSFL1C	92.0609	92.2818	85.1243	88.375	77.9887	84.7284	86.3368	81.8792	66.8171	70.4526	86.0714	85.601	76.1623	73.3932	76.4798	75.7764	77.1527	76.7322	60.7107	59.0818	56.4583	67.5399	64.9439	68.7425
NSG1	10.4069	10.4501	10.6875	12.3628	11.6385	11.9603	11.9141	12.6052	18.5573	16.2285	13.1027	12.0823	12.3107	12.6671	12.8504	10.7226	11.3237	12.9461	15.4536	15.4816	15.4179	14.0516	14.4016	14.236
NSG2	0.106737	0	0.0537062	0	0	0.0558894	0	0.271663	0.109806	0.110775	0.112955	0.215756	0	0	0	0	0.108361	0	0.110383	0.164116	0.05546	0.102566	0.0547588	0.38775
NSL1	42.0011	44.8416	43.8242	37.7901	44.3242	42.1406	44.0232	44.933	35.4125	33.3431	41.3979	38.6742	45.9053	45.0689	47.2692	45.0458	49.6291	48.3396	46.1953	42.5061	45.2554	44.2574	42	45.4221
NSMAF	21.5075	20.0156	20.838	19.219	20.8296	17.3816	20.5691	19.5597	11.7493	13.2929	15.5313	15.3186	20.5179	18.5929	19.7568	20.0081	22.3765	20.7249	20.3657	22.3745	18.8564	16.5645	18.3442	17.5041
NSMCE1	31.6476	33.2856	32.17	33.5792	33.0664	32.3041	32.1626	33.0342	33.4909	34.9494	31.5708	32.2555	30.8589	32.1843	34.532	34.268	31.3162	32.2264	40.0139	40.7555	38.0456	31.7955	32.0339	32.4048
NSMCE1-DT	0.266843	0.552917	0.375943	0.161958	0.652626	0.223558	0.373984	0.271663	0.823547	0.332324	0.564773	1.07878	0.383	0.761115	0.339659	0.773793	0.650163	0.666754	1.37979	1.14881	0.831901	1.53849	0.766623	1.16325
NSMCE2	20.4935	20.7897	20.7306	21.7563	23.005	23.5294	26.8734	24.5583	25.0358	23.7611	24.963	24.6501	21.7763	20.387	22.6439	22.2189	20.3718	23.3364	22.7389	19.0375	21.9622	27.8467	24.751	26.4224
NSMCE3	23.5889	26.0424	20.5695	25.1035	21.8086	22.3558	22.1719	23.526	18.9416	16.8377	25.0194	23.7871	19.2047	19.8977	21.5117	21.6109	23.0808	22.1696	22.3526	20.8975	22.3504	21.8979	22.1773	22.0464
NSMCE4A	62.8682	59.7703	62.514	60.8421	61.1293	58.6839	60.6922	61.8848	51.005	50.9009	55.0654	52.5904	52.854	52.9519	53.1	59.582	55.4264	57.3408	62.0905	65.6465	64.1118	58.8218	55.0326	56.5561
NSMF	88.9655	91.176	80.613	91.0203	87.1255	106.972	92.8548	96.9293	78.2919	92.8845	94.3171	88.8913	86.2298	83.8314	92.1041	90.1468	88.6931	92.5121	71.1419	75.8764	76.2021	96.2585	115.048	102.255
NSRP1	75.57	75.4179	76.8535	72.1252	67.9274	60.137	68.3322	84.3241	72.1427	72.6681	76.0184	73.8424	53.7842	53.3868	53.9491	57.6475	56.0224	56.5074	55.1364	50.2196	56.4029	50.4113	50.0495	49.9644
NSUN2	365.468	353.093	356.502	351.124	331.371	323.432	356.941	340.176	202.593	212.521	294.19	268.13	334.359	332.988	328.223	343.951	341.444	337.377	181.359	184.029	188.176	237.8	229.001	239.851
NSUN3	24.8164	23.7201	29.5384	23.2679	26.4857	24.2001	22.4925	22.874	20.3691	20.881	20.7836	18.8247	26.2082	26.639	28.2483	24.0981	26.7109	27.1702	24.6706	22.4292	24.6797	24.8723	24.6415	23.4866
NSUN4	45.4701	46.3897	43.3409	44.9703	48.4031	42.7554	44.3438	43.2487	35.0831	33.2878	35.4677	39.8608	40.3792	41.372	41.5516	39.795	41.2854	43.0056	41.1729	40.8102	37.6019	38.0521	36.5789	38.9966
NSUN5	32.9818	36.8796	29.431	36.4405	27.6822	36.4399	31.5749	31.4042	20.6436	24.2596	28.8599	27.5088	28.1232	31.8037	31.4184	30.9517	32.1289	29.3927	27.9269	32.2215	24.6797	26.2057	30.5554	30.1337
NSUN5P1	12.2214	12.33	10.8486	11.9309	12.2367	12.6869	10.0441	10.1602	10.4865	11.8529	9.37523	9.709	11.6541	11.906	10.0199	9.00916	9.21065	11.0014	12.4733	13.2934	13.0886	11.4361	11.9922	12.2972
NSUN5P2	25.5636	27.2035	23.8455	24.2937	24.2015	26.9387	20.5691	22.2763	20.1494	21.7118	20.1059	20.2271	25.7157	24.8993	27.6822	23.6007	23.1892	23.8364	25.1122	26.8056	28.2846	24.1544	24.5867	24.0959
NSUN6	20.0132	19.3521	21.0528	18.3012	22.2437	21.0703	21.9582	21.4614	15.1533	17.3362	19.6541	21.0362	18.767	19.4628	19.2473	22.0531	19.7758	22.7808	21.1936	23.6327	23.2378	19.8466	19.6036	19.7199
NSUN7	0.533686	0.552917	0.590768	0.431887	0.761396	0.391226	0.480836	0.43466	0.439225	0.830809	0.564773	0.107878	0.984858	1.08731	1.18881	0.497438	0.541803	0.444502	0.275958	0.382938	1.16466	0.923097	0.602347	1.10786
NT5C	28.9258	35.1655	29.6458	35.0369	31.7611	39.7933	28.0488	31.4042	29.0438	33.3985	29.0858	26.3761	26.9742	28.3243	31.192	25.2035	28.1196	27.2258	35.8745	36.3244	34.7734	27.3339	32.1434	30.3553
NT5C1A	7.57834	7.02205	8.32446	7.34209	12.6174	10.619	9.08246	11.3555	15.2631	15.73	11.0695	10.5181	13.4597	13.3195	11.4352	9.45132	8.99393	10.2236	13.0804	14.114	15.4734	17.6414	15.9896	17.6703
NT5C1B	0.160106	0.221167	0	0.26993	0.271927	0.335337	0.0534262	0	0	0	0	0.0539389	0.109429	0.108731	0	0.165813	0.0541803	0.0555628	0	0.437643	0.05546	0.153849	0.109518	0.0553929
NT5C1B-RDH14	4.5897	4.6445	4.08167	4.48083	5.05785	4.58293	4.54123	3.96628	3.89812	3.4894	4.00989	4.09936	4.43186	4.29486	3.05693	4.58748	4.6595	4.11165	3.47707	3.61056	3.0503	4.51292	5.03781	4.32064
NT5C2	59.0257	56.5634	59.2916	57.2791	60.1503	56.9513	60.7456	57.1035	43.5382	46.0268	57.8892	54.694	62.9215	58.0078	58.4213	61.1296	58.3522	58.9521	57.4544	53.5019	57.7339	57.6935	58.7562	54.8943
NT5C3A	16.0106	14.6523	17.9379	13.8744	13.1613	12.2957	14.3717	11.5728	11.4748	10.0251	12.5944	10.0326	14.554	13.3739	15.5111	15.4759	15.333	14.9464	18.5996	15.591	18.2464	13.2311	12.704	14.4021
NT5C3B	185.509	190.259	186.307	189.545	182.735	210.703	179.672	188.154	166.521	170.537	184.737	175.032	175.578	173.752	189.19	180.902	178.036	180.412	148.134	154.597	144.362	162.106	167.233	159.975
NT5DC1	45.5768	40.9159	46.8855	43.6206	42.9645	40.9111	38.8943	37.6525	34.4792	35.3925	34.0558	31.9318	50.3919	45.9931	49.8166	46.2065	49.7375	48.9508	54.6948	55.3619	52.5207	42.7701	42.6023	43.2064
NT5DC2	237.384	242.952	224.17	239.05	226.189	239.822	228.344	221.731	197.541	214.626	189.312	186.844	242.603	239.044	247.838	237.499	236.876	242.698	208.569	212.968	203.483	206.62	223.306	213.096
NT5DC3	24.8698	24.2731	26.316	25.1574	30.7278	28.6154	27.9419	26.6229	24.8162	25.1458	25.2453	24.0567	29.3816	31.3688	27.0595	28.4092	29.745	31.004	28.4788	26.2039	27.3973	26.8211	27.2699	26.644
NT5DC4	3.41559	2.54342	3.97426	3.56307	3.31751	2.85036	3.57956	4.07494	5.05109	3.98788	3.61455	3.93754	3.66586	3.80557	4.58539	4.64276	4.33442	3.83383	4.41533	4.32173	5.04686	4.76933	3.88787	4.26525
NT5E	0.693792	0.884667	1.12783	1.1337	0.326313	1.28546	0.587689	0.760656	1.31767	0.775422	1.12955	0.647267	0.875429	0.706749	0.905756	0.497438	1.02943	0.722316	1.76613	1.80528	1.3865	2.00004	1.64276	1.49561
NT5M	3.7358	5.14213	4.40391	4.91272	4.29645	5.53305	4.06039	3.91194	9.49824	9.582	9.48818	8.95386	4.48657	3.9143	4.01929	4.91911	4.33442	4.16721	31.4592	31.7838	28.7838	11.3849	14.2373	14.2914
NTAN1	23.5889	21.1214	19.7639	20.4067	24.8542	18.3876	22.2253	21.1354	29.2085	25.6443	24.2852	23.3016	18.7123	18.1037	21.1154	18.9026	18.4213	17.3912	17.275	15.4816	18.4127	21.2825	19.5489	18.9998
NTAQ1	7.95192	6.91146	6.87439	6.37034	8.32098	6.98618	6.99884	8.58454	10.4865	9.69278	8.18921	6.95812	8.97315	8.04607	8.20842	8.95389	10.3484	9.00117	11.7006	10.9411	10.6483	8.97455	9.85658	10.3031
NTF3	0.160106	0.33175	0.161118	0	0.163156	0.335337	0.320557	0.380328	0.384322	0.60926	0.564773	0.701206	0.0547143	0.0543653	0.283049	0.110542	0.270901	0.111126	0.220766	0.382938	0.05546	0.564115	0.547588	0.332357
NTF4	0.693792	0.33175	0.322237	0.593845	0.380698	0.447115	0.267131	0.325995	0.384322	0.720035	0.62125	0.755145	0.492429	0.598019	0.566098	0.497438	0.650163	0.277814	0.496724	0.656465	0.720981	0.615398	0.657105	0.609321
NTHL1	34.6362	40.1971	32.6533	38.0061	33.0664	45.997	37.1847	35.6965	28.9339	35.0048	37.3315	32.9027	29.9287	31.9668	29.6069	30.8964	33.4292	34.4489	26.0504	26.5868	26.0662	33.5392	37.455	35.5622
NTM	1.06737	0.774084	0.859299	1.07972	0.978938	0.782452	1.2288	1.68431	1.09806	0.941584	1.07307	1.07878	1.149	0.81548	1.01898	1.05015	1.19197	1.00013	0.772682	1.20352	1.3865	0.717964	1.47849	1.77257
NTM-AS1	0	0	0	0	0	0	0	0	0	0	0	0	0	0	0	0	0	0	0	0	0	0	0	0
NTM-IT	0	0	0	0	0	0	0	0	0	0	0	0	0	0	0	0	0	0	0	0	0	0	0	0
NTMT1	63.8822	68.2299	61.8695	69.21	58.1381	65.8377	61.0662	61.3958	53.1462	55.055	64.5535	56.4201	61.3895	58.6058	63.6294	62.2903	62.9033	63.6194	37.751	42.4514	39.0993	51.796	60.5085	59.3811
NTMT2	0.37358	0.774084	0.69818	0.377901	0.59824	0.782452	1.06852	1.08665	0.713741	0.886197	0.338864	0.647267	0.711286	0.652384	1.18881	1.3265	0.975245	1.44463	0.993448	1.75057	1.88564	0.97438	0.985658	1.05246
NTN1	81.227	87.0291	74.9201	89.2927	81.5782	88.473	87.1916	78.7279	73.8447	79.4808	78.1081	77.4023	78.8433	77.8512	86.3299	81.414	82.4624	78.8992	67.3337	73.5788	67.1067	74.3093	80.5502	82.5354
NTN3	0.426949	0.276458	0.322237	0.323916	0.435084	0.391226	0.42741	0.488993	0.274516	0.332324	0.677727	0.323633	0.273572	0.326192	0.226439	0.386896	0.433442	0.555628	0.331149	0.601759	0.33276	0.410265	0.711864	0.664714
NTN4	3.04201	3.20692	4.51132	3.02321	5.221	5.42127	4.75494	3.91194	6.36876	6.20338	5.76068	5.07026	4.92429	5.54527	6.45351	6.0798	5.52639	5.00065	6.62299	7.33052	6.82159	7.8976	7.61147	8.47511
NTN5	0.0533686	0.0552917	0	0.107972	0	0.167668	0.0534262	0.271663	0.164709	0.221549	0.282386	0.0539389	0	0.108731	0	0	0.162541	0	0.220766	0.164116	0	0.256416	0.273794	0.0553929
NTNG1	0	0	0	0	0	0	0	0	0	0	0.0564773	0	0	0	0	0	0.0541803	0	0	0	0	0	0.109518	0
NTNG2	1.014	1.327	1.07412	1.24168	1.79472	2.17969	1.28223	2.55363	3.07457	2.6032	2.31557	2.80482	1.86029	1.63096	1.64168	1.54759	2.22139	1.22238	3.80822	4.21232	3.66036	3.58982	3.50456	3.82211
NTPCR	84.269	87.8585	86.3595	82.8684	80.1642	83.1076	77.4146	80.9555	95.4216	85.0749	77.8822	74.8133	82.5639	80.7325	83.556	85.7804	83.0042	79.1214	92.6114	91.1939	86.5177	79.5402	79.0169	81.0397
NTRK1	0.426949	0.497625	0.590768	0.755803	0.326313	0.95012	0.747967	0.543325	0.933353	0.60926	0.790682	0.916961	0.547143	0.380557	0.509488	0.276354	0.704344	0.666754	0.938257	0.984697	0.942821	0.923097	0.766623	0.498536
NTRK2	2.29485	1.38229	1.66489	1.61958	3.09997	2.51502	2.0302	2.71663	4.17264	4.70792	2.9933	3.07452	2.02443	2.12025	1.98134	2.15557	1.73377	2.05582	3.2563	1.64116	2.773	2.92314	3.61408	2.65886
NTRK3	0.213474	0.110583	0.107412	0.26993	0.271927	0.223558	0	0.271663	0.384322	0.332324	0.112955	0.269695	0.164143	0.0543653	0.11322	0	0	0.0555628	0	0.109411	0.11092	0.0512831	0.328553	0.276964
NTRK3-AS1	0	0	0	0	0	0	0	0	0	0	0	0	0	0	0	0	0	0	0	0	0	0	0	0
NTS	1.33422	0.829375	1.12783	1.1337	1.19648	1.34135	1.60279	0.869321	1.59219	1.71701	1.29898	1.83392	1.31314	1.19604	1.01898	1.60286	1.35451	1.44463	0.883065	1.36763	1.16466	2.25646	1.09518	1.71718
NTSR1	0.693792	0.608209	0.644474	0.863775	0.652626	0.335337	0.801394	0.597658	0.713741	0.830809	0.451818	0.863022	0.656572	0.978576	0.509488	0.663251	0.379262	0.611191	0.883065	0.765876	0.720981	0.717964	1.09518	1.16325
NTSR2	0	0	0	0	0	0	0	0	0	0	0	0	0	0	0	0	0	0	0	0	0	0	0	0
NUAK1	33.9958	35.2208	32.9756	30.8799	34.0453	33.7013	40.0697	36.7288	30.9654	33.7862	32.1356	33.1724	37.7529	33.4891	35.1547	32.3887	34.1878	32.6709	28.7548	28.228	28.8947	36.6674	37.236	36.8916
NUAK2	2.45496	2.32225	1.45007	2.64531	2.50173	1.95613	2.13705	2.39063	2.74516	2.6032	3.10625	2.42725	1.75086	2.50081	2.71727	1.7134	1.95049	2.00026	2.86996	2.62586	2.38478	2.15389	3.01173	2.60346
NUB1	159.359	160.401	160.581	160.554	149.886	154.478	153.6	166.421	132.92	133.539	151.472	145.797	142.695	147.493	153.073	155.145	160.699	148.353	147.913	142.781	143.863	157.08	146.699	155.211
NUBP1	23.5356	22.8355	21.6436	22.5661	20.6665	20.4555	20.2485	23.6347	15.318	17.5024	20.8401	19.5798	16.3049	17.7231	17.8321	18.2394	17.0668	18.2802	13.6323	13.4575	13.1995	16.4619	17.4681	16.9502
NUBP2	51.981	59.5492	51.0209	65.377	52.6995	73.0475	58.3415	54.9845	42.3303	52.0641	45.916	46.9808	53.1276	57.7904	59.327	51.623	55.2097	52.1179	51.8249	59.0271	48.3612	46.8728	60.2347	56.3345
NUBPL	25.6169	25.5448	29.3236	24.0777	26.7576	26.1004	27.5679	25.482	25.2554	25.5889	24.5111	26.1064	30.257	28.5418	27.6822	30.2332	29.149	29.1705	26.2712	24.7268	29.172	27.3852	28.9126	30.6322
NUBPL-DT	0	0	0	0	0	0	0	0	0	0	0	0	0	0	0	0	0	0	0	0	0	0	0	0
NUCB1	103.001	108.372	96.9396	108.836	89.4641	101.104	91.7329	94.593	113.21	117.753	91.5497	92.721	93.9992	90.1377	98.6142	90.2574	92.865	89.6784	101.111	105.308	99.7726	92.3097	103.604	100.649
NUCB1-AS1	4.32286	3.20692	3.54461	3.94097	3.42628	2.79447	3.57956	3.58595	3.5138	4.26482	3.50159	3.61391	3.83	3.26192	3.4532	3.75842	3.79262	3.16708	3.42188	3.66526	3.54944	3.07699	3.61408	3.71132
NUCB2	40.3467	43.1828	46.241	40.2195	45.4662	41.8612	42.3136	44.0637	49.1383	51.344	47.6104	45.902	38.9566	42.9486	44.2122	46.5934	42.3148	44.1724	55.9642	52.4078	52.3543	50.2575	46.2164	44.0373
NUCKS1	816.913	798.025	884.648	792.513	819.263	757.302	762.767	769.621	810.7	781.902	732.793	706.492	927.517	927.962	971.876	926.838	932.226	927.288	1065.64	1049.52	1127.5	898.583	883.04	915.865
NUDC	259.585	265.677	240.657	274.572	228.419	249.267	246.509	240.367	190.184	191.197	224.78	216.025	214.535	206.751	217.778	221.526	221.489	210.75	143.443	151.425	146.248	165.08	173.147	184.126
NUDCD1	28.9792	30.1893	31.3107	28.2886	29.3138	27.5535	28.5296	29.1766	24.4868	24.4258	25.4148	24.8119	27.8496	29.466	27.6822	27.8013	29.5824	28.1703	23.4012	22.2104	23.9033	28.5647	26.777	25.8131
NUDCD2	37.3047	40.1418	37.4869	42.217	40.0821	42.5877	41.2451	42.5967	44.2519	45.5284	46.9326	44.7693	38.0265	35.7724	41.778	42.227	43.9944	42.061	49.1757	51.0401	55.1827	50.6165	50.3781	55.8914
NUDCD3	84.3224	81.7211	79.5925	80.2771	71.68	73.5505	81.3682	72.5883	65.8838	72.225	73.4205	74.5975	74.0832	73.4476	74.7815	75.6659	75.148	77.2323	80.1933	85.8875	85.1866	74.6683	78.7979	79.8765
NUDT1	19.0526	20.2368	14.2858	19.273	16.2069	20.4555	17.5238	17.8754	17.6239	19.2748	18.4116	20.9283	18.2199	15.8203	18.6812	18.8474	19.0715	18.4468	18.3236	20.8975	17.4145	20.2568	22.5606	20.3846
NUDT10	10.567	9.89721	9.77452	8.69173	10.4964	9.38942	9.777	7.55222	9.22373	11.2436	8.97989	8.30659	8.426	10.0576	9.73688	9.78295	11.1611	9.5568	8.38912	10.777	10.0937	10.5643	11.116	10.0261
NUDT11	21.4542	22.2273	24.0067	22.1882	18.1104	19.4495	19.8746	16.1911	18.0082	18.3886	17.9033	16.3435	24.7856	22.616	25.4744	25.2035	27.1985	27.0591	21.6351	20.8975	23.2932	24.7698	27.7627	25.1484
NUDT12	14.8365	14.3205	15.4674	13.9284	18.5454	14.7548	15.921	13.4745	17.4592	18.0563	13.611	12.5678	15.1012	15.2767	14.3789	16.0286	16.9584	16.78	21.1384	21.2257	22.2395	16.308	17.4681	15.1776
NUDT13	7.47161	8.07259	7.78739	7.50404	9.29991	5.75661	7.10569	7.98688	10.3218	9.52661	7.455	6.41873	6.18272	7.12186	6.90639	5.6929	6.82672	6.55641	7.23009	7.87758	8.42993	5.795	5.47588	5.59468
NUDT14	8.59235	8.0173	6.44474	8.69173	8.26659	10.619	7.96051	8.09555	9.55314	10.9113	8.97989	9.49325	7.33172	7.33932	7.35927	7.07467	7.53106	7.77879	10.8175	12.4728	9.48367	10.4105	11.2803	10.6908
NUDT15	34.3694	36.8243	37.111	34.389	32.6313	29.6214	29.705	28.5789	26.079	25.6443	27.0526	25.4592	33.1022	34.4676	34.815	37.3631	37.6011	33.7266	32.3974	29.6503	30.503	29.0263	29.0769	28.4165
NUDT16	90.4064	89.0196	85.8224	89.8866	87.8869	87.7464	86.3368	85.1391	98.9354	101.47	89.9118	91.3186	78.515	77.4706	82.0842	76.6607	83.0584	75.621	88.8032	89.2245	90.7326	89.5917	85.588	87.7423
NUDT16-DT	0.693792	0.552917	0.805592	0.539859	0.652626	1.00601	0.534262	0.869321	0.823547	0.720035	1.07307	1.34847	1.03957	1.63096	1.1322	0.829063	0.921065	0.777879	1.60056	1.58646	1.22012	1.2308	1.20469	0.997071
NUDT16L1	20.0666	17.9145	19.9787	21.5404	15.3911	20.6791	19.0732	17.3864	13.5062	16.45	17.9598	16.4514	17.8916	16.6902	19.3039	19.179	18.2046	20.6138	11.6454	13.1293	13.0886	15.7439	18.3442	18.335
NUDT17	13.8758	13.7676	14.9303	14.9001	12.835	12.2957	13.41	13.0941	15.3729	14.5669	13.4981	13.8084	12.1466	12.0147	13.2467	12.657	11.9197	10.1124	12.5837	13.9499	14.1978	13.3849	13.3611	12.5742
NUDT18	1.76116	2.48813	2.09454	2.6993	2.01226	2.40325	2.29733	2.1733	4.61186	4.87408	3.50159	3.50603	2.298	1.84842	1.98134	2.48719	1.67959	1.55576	4.08418	3.88408	3.6049	2.25646	3.55932	3.26818
NUDT19	25.0299	26.8165	23.6844	26.2372	21.591	22.4117	22.1719	23.1457	16.416	16.45	21.7438	20.8204	26.5912	24.6275	27.3991	27.4696	26.1691	25.0588	27.7614	30.1427	28.7838	22.0518	23.9843	21.4924
NUDT19-DT	0.907266	1.38229	0.966711	1.24168	0.924553	1.00601	1.28223	1.79297	1.04316	0.996971	2.14614	2.64301	1.03957	0.869846	0.962366	0.994876	1.13779	1.16682	0.883065	0.875286	0.942821	0.923097	1.04042	1.27404
NUDT2	12.4349	13.27	12.245	11.0671	10.9859	12.9663	13.41	13.8548	15.9219	16.1731	12.8768	12.2981	13.6786	12.3409	13.3599	15.0337	14.2494	13.1684	15.2329	15.3175	15.4734	14.308	14.0182	15.1222
NUDT21	162.454	164.548	175.834	159.097	159.349	160.682	160.225	144.47	131.877	135.588	147.067	134.2	166.058	167.608	175.094	180.625	182.262	175.467	171.977	167.453	176.529	153.183	159.02	162.744
NUDT22	15.2101	14.8735	13.9099	18.0313	15.8806	20.6232	14.5319	15.0501	13.3415	15.0653	14.7406	13.269	14.3899	14.9505	13.8694	15.1442	14.0869	14.8908	15.1225	15.8646	13.6986	14.0003	16.9205	15.51
NUDT3	128.672	131.484	135.34	119.903	152.497	145.089	129.719	130.561	180.961	183.11	145.881	139.971	158.124	155.213	154.658	141.659	137.835	135.684	194.661	194.149	199.157	175.235	163.126	168.394
NUDT4	21.5075	22.4484	24.1678	23.5379	21.0472	20.2879	24.3624	21.4614	18.118	17.7793	19.7106	19.0944	25.661	26.6934	25.8707	27.8013	28.553	27.6147	23.1805	22.2651	23.3487	21.3338	24.2034	25.8685
NUDT4B	0	0	0	0	0	0	0	0	0	0	0	0	0	0	0	0	0	0	0	0	0	0	0	0
NUDT5	145.376	142.542	148.766	135.721	131.286	131.899	142.595	139.146	121.94	119.249	127.695	125.947	129.673	133.739	133.712	141.438	135.397	136.629	119.048	110.286	114.58	136.003	126.274	131.059
NUDT6	8.00529	7.3538	6.87439	7.98992	9.46307	8.21574	8.86876	9.67119	7.79624	8.64042	8.18921	7.01206	7.55058	7.50242	8.43486	9.17497	8.45212	7.94548	11.0383	12.6917	12.0903	8.513	10.4042	9.306
NUDT7	5.76381	6.85617	5.96138	5.29062	5.81924	5.8125	5.66318	5.75925	7.41192	8.30809	6.09955	6.0951	4.48657	5.3278	5.54776	6.52197	5.63475	5.16734	8.16835	8.31522	8.98453	8.10274	6.18774	7.86579
NUDT8	5.81718	6.85617	5.80027	6.69425	5.00346	6.70673	4.54123	5.43325	6.03934	7.36651	4.85705	4.26117	5.19786	5.3278	6.51012	4.91911	5.36385	4.88953	5.18801	5.47054	5.32416	5.84628	6.35202	7.14568
NUDT9	25.3501	26.54	29.6458	24.6716	24.691	25.0944	24.7364	29.3396	22.3456	22.9857	25.1889	22.978	24.129	23.4858	24.2856	28.354	26.5483	25.17	23.1253	22.5933	24.7906	26.7185	25.189	26.7547
NUF2	39.8664	39.0359	40.2796	37.0343	41.061	39.905	44.7712	45.2047	42.6597	41.3189	47.215	46.819	35.6737	35.7724	38.8343	52.3968	43.8318	42.8389	51.3833	49.5631	54.0181	51.078	49.1186	50.2413
NUFIP1	13.1287	14.6523	11.8691	12.4707	12.4543	13.8047	14.4251	13.4201	8.18057	5.87105	13.3851	11.8126	11.9824	13.6457	13.4165	15.7522	15.7123	15.891	9.87929	8.80757	9.98281	12.5131	11.0613	11.8541
NUFIP2	253.181	251.411	272.075	250.117	300.262	264.301	289.837	284.214	360.055	339.247	339.485	343.429	335.727	342.447	290.804	304.708	302.488	331.654	307.086	293.713	312.24	407.752	384.242	380.05
NUGGC	0.0533686	0	0	0	0	0.111779	0.160279	0.0543325	0	0	0	0.107878	0	0	0.0566098	0	0.0541803	0	0.0551916	0.0547054	0	0	0.109518	0.110786
NUMA1	244.802	247.762	217.51	245.96	223.415	252.173	261.468	253.135	209.675	229.636	251.889	261.388	234.232	237.848	233.119	245.237	254.756	256.2	284.899	291.525	279.685	256.98	265.197	263.504
NUMB	56.5707	58.6645	57.7341	56.9552	61.2924	55.4982	67.4239	64.1124	63.1386	62.1999	72.2345	67.8551	53.7842	51.7558	56.1003	59.9137	58.298	63.5083	53.7014	52.2437	54.9609	66.0527	65.2177	65.6959
NUMBL	9.76646	10.3948	9.18375	11.8229	9.78938	12.9105	11.9675	11.5728	12.9571	16.8931	14.4017	13.3229	11.1617	9.51394	9.62366	10.4462	10.7819	9.5568	12.9148	12.1993	11.1475	13.6926	15.3325	13.8482
NUP107	168.591	165.156	181.258	162.768	173.87	161.017	175.238	178.048	146.482	143.564	160.847	152	169.396	170.762	173.679	184.771	180.149	173.856	156.027	154.707	156.231	157.644	158.581	164.517
NUP107-DT	2.40159	2.81988	2.41678	2.6993	1.41402	2.23558	2.83159	2.98829	2.74516	2.49243	2.31557	3.1824	2.02443	2.12025	1.86812	3.37152	2.38393	1.88914	2.92515	2.73527	2.93938	2.87186	2.13559	2.49268
NUP133	219.558	214.532	231.205	222.314	221.131	207.965	225.94	227.653	178.435	180.119	199.534	188.894	238.171	235.184	236.742	253.583	253.78	245.643	214.033	215.211	211.857	218.415	218.159	219.688
NUP133-DT	0.0533686	0	0.0537062	0.215944	0	0.0558894	0	0.380328	0	0.110775	0.169432	0.377572	0.164143	0	0.11322	0	0.162541	0.0555628	0.165575	0.0547054	0.2773	0.102566	0.547588	0.0553929
NUP153	302.974	297.746	325.728	294.601	313.641	299.232	313.292	310.619	222.358	226.7	283.234	281.453	306.947	298.792	315.769	334.886	320.26	307.929	242.512	234.741	242.582	298.417	289.4	282.116
NUP153-AS1	6.93792	8.45963	7.51886	8.36782	7.28765	13.6929	7.90708	8.91054	3.78832	6.42493	8.92341	6.36479	9.13729	8.58972	10.0199	9.00916	10.0234	7.88992	5.68473	7.1117	7.04343	7.12836	9.30899	8.97364
NUP155	231.033	225.977	248.284	230.952	259.255	237.53	243.25	236.999	221.644	215.401	212.637	208.636	291.737	286.125	275.406	273.701	258.657	265.701	237.489	227.465	237.924	230.466	216.79	216.586
NUP160	178.518	171.238	186.468	169.732	190.567	170.742	180.955	190.001	151.423	149.158	167.794	158.742	195.111	193.378	193.719	195.272	192.773	200.748	191.018	193.11	191.892	185.081	183.661	179.916
NUP188	302.974	296.972	309.025	286.773	292.648	284.142	311.635	296.819	225.322	239.107	250.307	252.596	316.085	311.785	321.827	318.858	323.185	308.707	238.704	239.993	234.319	275.544	277.627	288.708
NUP205	595.754	585.373	614.291	561.724	630.382	587.007	602.007	609.177	584.828	575.64	539.132	521.104	663.739	665.541	649.54	638.324	633.097	623.304	654.296	659.802	644.778	634.783	605.085	638.07
NUP210	275.756	262.525	257.897	260.914	267.685	295.32	279.58	267.316	374.165	412.912	257.254	265.002	275.924	264.052	268.727	254.909	252.968	259.367	494.075	507.393	489.934	290.519	304.514	305.27
NUP210L	0.0533686	0.165875	0.268531	0.215944	0	0.167668	0.213705	0.543325	0.384322	0.166162	0.169432	0.323633	0.109429	0.108731	0	0.110542	0	0.333377	0.165575	0.109411	0.11092	0.153849	0.0547588	0.166179
NUP214	132.941	124.793	133.245	130.862	125.358	122.901	145.213	142.786	81.6409	86.6811	118.659	116.346	137.224	134.663	134.901	140.996	137.076	136.296	91.1213	89.7169	85.5748	114.772	111.872	114.663
NUP35	23.6957	22.172	23.8455	20.6766	23.2226	21.4056	25.8583	22.0047	15.5376	14.1791	20.9531	21.3059	20.7367	22.1811	22.7005	26.9169	26.8192	26.7813	16.0056	14.4969	17.1926	22.2056	21.5202	22.7111
NUP37	48.1919	46.445	50.269	47.2917	48.1311	47.6737	49.8467	47.9756	43.044	41.9836	46.5938	48.2753	48.4222	46.9173	49.76	53.3364	53.4759	50.2288	41.2281	38.2391	41.6505	45.283	51.747	48.081
NUP42	34.6896	31.9586	35.0701	31.6358	31.4892	31.2981	29.8118	27.5466	21.3024	21.878	25.0194	24.1646	28.1779	31.6406	31.192	32.3887	31.262	29.6705	28.9204	26.8603	28.1737	28.9237	27.6532	28.8043
NUP43	97.7713	98.0322	99.4638	93.8275	106.65	96.6328	96.381	95.7339	94.7628	85.518	84.8854	85.2235	113.313	121.343	116.107	113.803	110.799	114.793	106.52	108.536	110.92	105.797	99.88	103.363
NUP50	102.735	103.561	106.983	104.787	104.964	93.7266	108.883	111.164	69.3976	63.2523	89.573	88.4059	110.851	100.793	108.181	111.426	111.611	112.126	77.213	81.4016	79.6406	87.1301	87.0665	92.4507
NUP50-DT	1.33422	1.10583	0.859299	1.51161	1.52279	0.838341	2.35075	1.24965	2.58045	3.43401	3.38864	3.93754	1.03957	1.08731	0.905756	1.98975	1.24615	1.44463	4.80167	4.64996	4.9914	1.79491	2.90222	3.26818
NUP54	64.2558	64.5254	66.4882	64.0813	71.4625	61.4225	64.8595	65.1991	53.5854	50.7348	65.9655	57.8764	63.3045	61.9221	64.2521	66.1593	70.326	65.2863	76.2196	69.9682	71.3771	63.1296	67.0247	62.8155
NUP58	88.4318	87.9138	94.8451	87.5652	89.5185	87.0757	87.6725	85.1934	77.9624	77.1545	88.4999	82.9041	98.4311	96.9334	92.2739	95.6739	96.0075	94.0678	92.8322	89.4433	91.7309	93.284	89.6949	87.5207
NUP62	156.744	160.678	142.59	163.307	150.104	163.253	159.905	154.793	119.854	129.606	152.658	153.456	149.863	153.8	155.337	145.749	147.479	149.575	119.931	124.181	121.402	129.131	138.759	138.593
NUP62CL	28.232	26.5953	28.142	26.831	24.691	23.6412	26.7131	26.5686	24.4319	23.7058	26.149	25.567	25.3874	27.2914	24.3988	27.4144	24.4353	27.448	32.7838	31.3462	33.4424	26.8211	25.0795	25.6469
NUP85	112.981	114.564	109.614	112.021	108.825	105.463	108.509	110.621	88.2842	90.5582	93.0746	97.6294	105.161	105.469	104.955	104.517	106.193	104.458	82.2354	78.0099	80.1952	91.4891	93.1994	92.7276
NUP88	146.71	146.357	149.786	143.225	149.56	147.995	157.18	151.533	110.41	117.255	140.741	127.242	159.547	154.071	158.338	167.139	163.787	163.91	136.158	139.608	134.213	135.849	139.909	136.433
NUP93	145.75	152.439	142.482	142.469	138.955	138.718	152.639	142.84	130.45	130.492	146.107	150.112	132.354	129.661	139.6	148.126	144.336	146.852	89.7967	92.6162	96.0568	132.823	135.747	137.873
NUP93-DT	0.160106	0	0	0.0539859	0.326313	0.279447	0.160279	0.162998	0.768644	0.498486	0.338864	0.863022	0.273572	0.598019	0.339659	0.221084	0.108361	0.500065	0.331149	0.273527	0.33276	0.102566	0.109518	0.7755
NUP98	245.549	246.877	256.34	239.266	253.382	246.416	288.715	290.625	174.866	178.901	260.982	251.625	263.668	255.68	250.668	289.951	288.456	295.483	213.757	207.333	214.464	265.442	254.409	253.201
NUPR1	0	0.165875	0.214825	0.161958	0.380698	0.391226	0.160279	0.0543325	0.164709	0.443098	0.62125	0.755145	0.328286	0.163096	0.226439	0.221084	0.162541	0.277814	5.9055	4.75937	4.27042	0.717964	0.985658	0.7755
NUPR2	0	0	0	0	0	0	0	0	0	0	0	0	0	0	0	0	0	0	0	0	0	0	0	0
NUS1	48.6722	49.5966	52.4709	49.1812	53.4609	49.015	58.5552	55.2019	45.7892	39.2142	58.7929	53.831	52.1975	53.3868	54.9681	56.7079	57.4311	58.2298	40.1243	44.749	42.2051	51.8985	50.8709	57.0546
NUSAP1	92.7013	91.0654	94.9525	86.4315	92.4009	90.0379	90.3972	93.7236	110.136	107.008	103.579	96.0652	93.8898	87.3651	100.596	97.332	95.6824	94.8457	95.9781	95.7344	98.7189	105.284	102.344	106.742
NUTF2	144.255	145.472	146.188	148.515	136.888	135.141	146.067	142.351	129.516	134.536	129.898	134.362	127.375	132.325	142.26	140.83	137.184	127.906	97.1372	99.8921	99.4953	116.823	115.158	120.923
NUTM1	0.106737	0.33175	0.107412	0.0539859	0.217542	0.279447	0.160279	0.380328	0.109806	0.0553873	0.0564773	0.323633	0.164143	0.108731	0.283049	0.221084	0.0541803	0.222251	0	0.218822	0.11092	0.102566	0.219035	0.221571
NUTM2A	0.320212	0.0552917	0.0537062	0.485873	0.163156	0.111779	0.0534262	0.108665	0.109806	0.0553873	0.282386	0.377572	0.273572	0.326192	0.11322	0.442167	0.162541	0.111126	0.441532	0.382938	0.16638	0.102566	0.219035	0.553929
NUTM2A-AS1	8.85919	9.62075	8.32446	8.58376	10.6052	11.7927	9.08246	9.5082	8.89431	10.4682	10.3918	9.49325	9.90329	10.5469	9.79349	8.67753	9.48155	8.2233	12.4181	10.3393	11.3693	10.0515	9.6923	10.4139
NUTM2B	0.106737	0.0552917	0	0.107972	0.0543855	0.167668	0.0534262	0	0.109806	0	0.169432	0.107878	0.0547143	0.163096	0.0566098	0.0552709	0	0.166688	0.220766	0.109411	0	0.307699	0.219035	0.0553929
NUTM2B-AS1	8.05866	8.73609	8.7541	8.90768	9.24553	9.05409	9.67015	8.8562	9.60805	9.08352	9.65762	8.79204	7.76943	9.84013	9.51044	9.39605	7.74778	8.6678	7.11971	7.76817	8.81815	8.97455	8.98044	8.58589
NUTM2D	0.533686	0.442334	0.483355	0.431887	0.489469	0.894231	0.213705	0.43466	0.109806	0.387711	0.734205	0.539389	0.437715	0.706749	0.509488	0.663251	0.379262	0.555628	0.772682	0.382938	0.66552	0.410265	0.547588	0.553929
NUTM2E	0.320212	0.552917	0.483355	0.377901	0.59824	1.34135	0.534262	0.814988	0.439225	0.941584	0.508296	0.593328	0.437715	0.434923	0.622707	0.60798	0.379262	0.666754	1.21421	0.765876	1.1092	1.02566	0.821382	0.609321
NUTM2F	0.0533686	0	0.0537062	0.0539859	0	0	0	0.0543325	0	0	0.0564773	0.0539389	0.0547143	0	0	0	0	0.0555628	0	0.109411	0	0.0512831	0	0.0553929
NUTM2G	0.37358	0.276458	0.214825	0.107972	0.59824	0.279447	0.320557	0.21733	0.164709	0.166162	0.0564773	0.215756	0.601857	0.108731	0.11322	0.331625	0.325082	0.333377	0.386341	0.218822	0.11092	0.205133	0.273794	0.443143
NVL	82.1343	86.255	85.9836	84.0561	78.2063	78.5805	83.5052	84.2698	56.3855	57.4366	79.1247	73.0872	75.1775	75.3504	75.2344	84.8961	83.2751	83.3442	74.6742	71.9923	71.9317	65.5399	61.2203	64.6989
NWD1	0	0	0	0	0	0.0558894	0.0534262	0	0	0	0.282386	0.107878	0	0	0	0	0.162541	0	0	0.218822	0	0.0512831	0	0
NWD2	0	0	0	0	0	0	0	0	0.0549031	0	0	0	0	0	0.0566098	0	0	0	0	0.0547054	0.05546	0	0.0547588	0.0553929
NXF1	120.186	118.38	115.737	117.743	87.1799	91.3792	97.6097	94.593	48.9187	51.621	95.9549	96.4967	96.6802	92.3667	97.6518	96.3372	95.0322	95.957	55.3571	56.456	58.233	84.771	84.0547	83.6432
NXF2	0	0	0	0	0	0	0	0	0	0	0	0	0	0	0	0	0	0	0	0	0	0	0	0
NXF2B	0	0	0	0	0	0	0	0	0	0	0	0	0	0	0	0	0	0	0	0	0	0	0	0
NXF3	0.0533686	0.0552917	0.268531	0.0539859	0.217542	0.0558894	0.267131	0.21733	0.219612	0.276936	0.225909	0.48545	0.109429	0.163096	0	0.0552709	0.270901	0.277814	0	0.218822	0.05546	0.307699	0.109518	0.166179
NXF4	0.266843	0.165875	0	0.377901	0.0543855	0.0558894	0.267131	0.162998	0	0	0.451818	0.539389	0.109429	0.217461	0.11322	0.276354	0.162541	0.38894	0.275958	0.164116	0.2773	0.205133	0.383311	0.221571
NXN	63.2952	68.8934	62.7288	68.994	63.8485	68.4645	61.1731	63.3517	63.1386	66.0217	59.5271	57.6067	58.982	63.2269	63.6294	62.235	62.9033	62.6193	57.2888	60.3948	56.3474	60.309	68.0652	64.5327
NXNL1	0	0	0	0	0	0	0	0	0	0	0	0	0	0	0	0	0	0	0	0.0547054	0	0	0	0
NXNL2	0	0.0552917	0.107412	0	0.0543855	0.0558894	0	0	0.384322	0.332324	0.225909	0.161817	0.164143	0	0	0.0552709	0	0	0.220766	0.164116	0.11092	0.256416	0.273794	0.221571
NXPE1	0	0	0	0	0	0	0	0	0	0	0	0	0	0	0	0	0	0	0	0	0	0	0	0
NXPE2	0	0	0	0	0	0	0	0.0543325	0	0	0	0.0539389	0	0.108731	0	0.0552709	0	0	0	0	0	0.153849	0	0
NXPE3	52.8349	53.3565	54.6192	51.7725	56.9416	54.3804	59.41	59.8745	53.7502	54.5011	56.8726	56.2583	55.7539	57.2467	56.9494	55.8236	56.4559	55.0627	53.867	55.7448	55.9592	58.1551	58.5919	62.7601
NXPE4	0	0	0	0	0	0.0558894	0	0	0	0	0	0	0	0	0	0	0	0	0.0551916	0	0	0	0	0
NXPH1	0	0.110583	0.0537062	0.0539859	0	0	0	0.0543325	0	0	0.0564773	0.107878	0	0	0	0	0.0541803	0.0555628	0.110383	0	0.05546	0.205133	0	0
NXPH2	0.320212	0.387042	0.214825	0.215944	0.163156	0.167668	0.213705	0.162998	0.109806	0.110775	0.0564773	0.377572	0.164143	0.217461	0.283049	0	0.325082	0.444502	0.165575	0.218822	0.05546	0.0512831	0.383311	0.166179
NXPH3	1.28085	0.99525	1.07412	1.18769	2.06665	1.5649	0.961672	1.35831	3.84322	2.54782	2.59796	3.34421	1.36786	1.30477	1.47185	1.16069	1.24615	1.27794	1.43498	1.31293	1.9411	2.71801	2.90222	3.15739
NXPH4	8.43224	8.79138	8.43187	9.82544	10.4964	11.625	8.97561	10.7578	20.4789	19.8286	14.6276	16.6671	9.79386	9.51394	10.8691	9.83822	8.5063	9.22342	14.9017	17.7245	17.0262	10.513	10.7875	11.6325
NXT1	22.2013	21.5638	19.3879	21.7023	20.3945	21.0703	17.0964	18.0927	17.0749	18.0009	15.3618	13.9702	18.4387	17.2882	19.7568	16.1944	17.717	15.5576	17.6613	18.6545	15.917	15.1285	15.4967	15.233
NXT1-AS1	0.0533686	0	0.0537062	0	0	0.279447	0.0534262	0.271663	0.109806	0.0553873	0.395341	0.377572	0.328286	0.0543653	0.11322	0.0552709	0.0541803	0.166688	0.110383	0.109411	0.05546	0.307699	0.219035	0.276964
NXT2	16.8645	15.7581	18.4749	14.1983	16.7507	16.2079	14.4251	15.0501	13.9454	12.2406	16.0396	14.6174	17.7274	17.7775	18.2283	19.0132	22.9724	21.1139	13.7979	16.4663	17.0262	19.6927	20.3155	20.3292
NYAP1	0.587055	1.54817	0.913005	1.02573	1.25087	1.39724	1.2288	1.57564	2.19613	2.1601	2.42852	2.15756	0.820715	0.924211	0.849146	1.43704	1.08361	1.38907	1.76613	1.96939	2.27386	3.02571	3.01173	2.21571
NYAP2	0	0	0	0	0	0	0	0	0	0	0	0	0	0	0	0	0	0	0	0	0	0	0	0
NYNRIN	45.5768	43.791	46.241	46.5359	54.4942	61.9814	55.5633	52.4852	64.7857	72.1696	55.1218	57.1752	63.4139	65.4015	65.0446	54.3313	56.7268	58.6188	61.1523	63.1847	60.5069	79.0273	77.9765	80.5412
NYX	0.160106	0	0.107412	0.107972	0	0.0558894	0.106852	0	0.768644	0.60926	0.508296	0.269695	0.0547143	0.108731	0.11322	0.0552709	0.0541803	0	0.496724	0.382938	0.44368	0.615398	0.43807	0.7755
OAF	28.232	26.0424	24.49	29.3683	25.2349	26.8828	29.2776	28.6333	34.7537	35.891	28.6905	28.5876	26.6459	27.4545	28.2483	29.4594	28.6072	28.0592	31.128	32.1668	28.3955	34.4623	37.1812	36.7255
OARD1	25.9371	25.4895	28.2494	24.4556	28.3892	21.741	24.6829	26.3513	29.7026	26.4197	29.7635	28.4258	27.1383	22.6704	24.5686	24.7614	24.5978	23.6142	34.6051	36.4338	33.9415	26.1031	28.146	26.6994
OAS1	0	0	0	0	0	0	0	0	0	0	0	0.0539389	0	0	0	0	0	0	0	0	0	0	0	0
OAS2	0.0533686	0	0	0	0	0	0	0	0	0	0	0.0539389	0	0	0	0	0	0	0	0	0	0	0	0
OAS3	5.33686	4.97625	4.77985	4.2109	4.78592	4.91827	4.43438	4.07494	5.2158	5.76028	4.63114	4.96238	3.88472	3.53375	3.62302	2.81882	3.73844	2.72258	5.29839	5.36113	5.60146	3.89752	4.81877	3.98829
OASL	0.0533686	0	0.161118	0.215944	0.0543855	0	0.213705	0.325995	0.0549031	0	0.282386	0.431511	0.0547143	0.108731	0	0.0552709	0.108361	0.166688	0.0551916	0.0547054	0	0.256416	0.383311	0.221571
OAT	145.323	140.164	155.587	142.091	143.197	135.141	143.556	152.24	131.987	127.834	140.911	139.001	140.78	141.622	142.94	149.618	148.075	149.019	103.76	101.807	104.154	130.003	133.338	128.678
OAZ1	431.539	460.69	397.372	437.178	402.452	454.66	418.06	437.16	481.665	490.842	542.238	513.984	407.95	414.753	449.198	434.374	449.425	450.948	371.439	396.231	372.414	486.369	533.57	530.83
OAZ2	74.8228	72.6533	71.4292	71.3694	72.1695	74.3888	79.7654	72.9143	98.4413	93.6599	87.3704	85.9786	76.0529	75.0242	79.3669	77.0476	78.3989	78.1769	60.0484	68.2176	66.9403	85.13	86.6284	91.0659
OAZ3	9.39288	13.9335	9.98935	12.1468	9.3543	12.7987	10.3647	10.2145	7.96095	6.75725	11.2955	9.27749	10.1769	8.75282	10.6426	11.9385	10.4568	10.9459	9.8241	10.2299	9.92735	10.513	13.4707	10.9678
OBI1	71.087	75.0861	81.15	70.6676	81.3063	73.6623	78.8037	76.3372	58.5816	59.3752	68.1116	68.3406	77.0378	84.4837	84.2353	88.2676	87.447	85.1222	68.5479	67.6159	69.8242	77.9504	75.3481	73.7279
OBI1-AS1	35.5969	35.8843	39.7426	34.2811	40.8979	37.3341	42.7944	37.4351	30.6359	31.7923	34.79	34.5209	35.3454	38.7625	39.174	40.6241	40.7436	40.672	33.2253	31.1821	34.9953	36.77	35.3742	35.3406
OBP2A	0	0	0	0	0	0	0	0	0	0	0	0	0	0	0	0	0	0	0	0	0	0	0	0
OBP2B	0	0	0	0	0	0	0	0	0	0	0	0	0	0	0	0	0	0	0	0	0	0	0	0
OBSCN	22.0412	21.8955	20.0324	23.4839	26.3226	31.8011	27.4611	28.9592	25.3652	33.8416	26.9961	30.044	20.7367	24.2469	19.3039	18.7368	19.2882	21.1139	44.5948	45.3508	44.1462	33.2315	38.824	35.8946
OBSCN-AS1	1.7078	1.65875	1.87972	1.40363	1.84911	2.23558	2.08362	1.95597	2.08632	1.88317	1.69432	2.26543	1.532	1.84842	1.41524	1.16069	1.24615	1.33351	2.20766	3.11821	3.27214	2.66672	3.01173	2.88043
OBSL1	85.3364	84.8727	77.0683	90.9123	86.3641	107.587	91.1986	90.7897	99.9237	115.87	92.1709	86.1944	89.9503	84.6469	92.4437	81.5246	85.1172	84.9555	127.879	142.562	134.269	108.361	117.677	113.832
OC90	0	0	0	0	0	0	0	0	0	0	0	0	0	0	0	0	0	0	0	0	0	0	0	0
OCA2	3.04201	3.04104	2.30937	2.91524	2.50173	2.45913	3.63298	2.60796	2.96477	2.88014	2.54148	2.15756	3.17343	3.20756	3.05693	4.09005	3.305	3.38933	1.60056	2.51645	3.21668	2.97442	2.5189	2.88043
OCEL1	5.6037	5.308	6.55215	6.9102	6.85257	7.26562	8.33449	7.33489	10.4316	10.5236	9.48818	9.06174	6.94872	7.77424	7.35927	7.35103	8.45212	6.94535	9.71371	8.20581	7.93079	10.7182	13.0326	13.959
OCIAD1	116.664	116.002	127.391	115.26	110.022	111.444	116.469	112.142	101.186	96.3739	110.187	109.604	112.11	108.078	116.163	121.817	121.31	114.07	121.256	120.024	124.175	115.079	115.651	113.223
OCIAD1-AS1	0.320212	0.276458	0.590768	0.323916	0.59824	0.447115	0.641115	0.869321	0.713741	0.60926	0.395341	0.539389	0.820715	1.08731	0.679317	0.773793	0.975245	0.666754	0.993448	0.601759	0.942821	0.97438	1.14993	0.7755
OCIAD2	25.4035	26.6506	24.3289	26.0212	25.0173	24.3119	22.7062	22.6567	26.9574	28.026	24.1723	23.4634	20.682	19.2453	22.927	18.9579	22.3765	20.6138	20.8072	20.0222	21.0194	21.7953	21.4654	20.0522
OCLN	9.44624	9.62075	10.2042	7.93593	11.5841	10.619	11.8072	11.4642	8.67469	8.08654	12.6509	9.49325	12.7484	11.1449	10.2464	8.78807	11.6488	10.3902	10.0449	11.2693	10.3156	10.513	11.3351	9.02904
OCM	0	0	0	0	0	0	0	0	0	0	0	0	0	0	0	0	0	0	0	0	0	0	0	0
OCM2	0	0	0	0	0	0	0	0	0	0	0	0	0	0	0	0	0	0	0	0	0	0	0	0
OCRL	102.148	105.939	109.937	104.733	111.327	98.1418	107.387	105.622	108.324	98.3678	102.789	100.38	108.225	108.948	106.257	108.11	106.031	105.514	117.337	122.321	120.126	116.823	111.16	112.78
OCSTAMP	0	0	0	0	0	0	0	0	0	0	0	0.0539389	0	0	0	0	0	0	0	0	0	0	0	0
ODAD1	0.747161	0.33175	0.483355	0.593845	0.543855	1.11779	0.908246	0.543325	1.48238	1.38468	1.07307	1.45635	0.437715	0.489288	0.566098	0.497438	0.433442	0.722316	1.9869	1.53175	1.44196	1.84619	1.20469	2.27111
ODAD2	10.5136	7.74084	9.23746	8.4218	10.1157	9.33353	9.777	10.5948	12.0787	10.1359	9.48818	11.2732	10.0674	9.62267	9.73688	11.1647	9.31901	10.3347	16.0607	17.2869	17.0262	12.0515	11.3351	13.4051
ODAD3	1.7078	2.32225	1.98713	1.94349	2.33857	2.1238	2.13705	2.60796	3.29419	3.26785	2.54148	3.61391	1.03957	1.46786	1.7549	1.76867	1.89631	1.38907	2.20766	2.18822	1.71926	2.66672	3.66884	2.88043
ODAD4	2.88191	2.37754	2.36307	2.48335	3.09997	2.96214	3.09872	1.95597	2.47064	1.77239	2.82386	3.02058	2.18857	1.84842	1.86812	2.54246	2.27557	1.61132	2.98034	3.71997	3.10576	2.61544	2.02607	2.3265
ODAM	0	0	0	0	0	0	0	0	0	0	0	0	0	0	0	0	0	0	0	0	0	0	0	0
ODAPH	0.0533686	0	0.0537062	0	0.163156	0.0558894	0.106852	0.162998	0.274516	0.0553873	0.169432	0.269695	0	0.0543653	0.11322	0	0.108361	0.111126	0.220766	0.164116	0	0.205133	0.273794	0.332357
ODC1	523.439	530.303	533.786	515.566	461.787	452.481	453.963	467.043	293.677	296.1	448.599	401.144	460.202	450.036	484.693	521.149	515.038	506.955	284.678	290.923	296.101	329.084	329.648	317.124
ODC1-DT	1.81453	2.43283	2.52419	1.94349	3.15436	2.29147	2.61789	3.15129	5.49031	6.64647	5.36534	5.87934	1.80557	1.73969	1.92473	2.653	2.00467	1.9447	4.74647	5.96289	3.93766	4.20522	4.3807	4.48682
ODF1	0	0	0	0	0	0	0	0	0	0.0553873	0	0.0539389	0	0	0	0	0	0	0	0	0	0	0	0
ODF2	94.5692	93.2218	86.1447	92.1	89.736	84.8401	101.991	94.2126	90.3156	92.0537	97.7622	109.118	86.4486	87.6913	87.2923	100.648	97.687	100.846	97.5787	91.6315	92.2855	100.874	98.3468	105.8
ODF2-AS1	3.89591	4.6445	3.70573	3.77901	4.45961	3.85637	4.43438	4.18361	4.44715	4.26482	4.68761	4.26117	4.70543	4.62105	4.92505	5.08492	4.93041	4.83396	4.85686	4.59525	4.9914	5.33345	5.42112	5.09614
ODF2L	25.9371	21.3426	25.4567	20.8926	24.4735	22.8029	20.8897	21.9503	23.7731	19.4409	24.5676	22.7622	25.9893	25.0624	25.0781	24.3745	26.2233	25.7811	30.4657	26.2039	29.2274	27.9493	28.0913	26.9209
ODF3	0	0	0	0	0	0	0	0	0	0	0.112955	0.107878	0	0	0	0	0	0	0.0551916	0	0	0	0.0547588	0
ODF3B	0.160106	0.387042	0.483355	0.539859	0.326313	0.670673	0.641115	0.325995	0.164709	0.387711	0.338864	0.48545	0.930143	0.978576	0.622707	0.773793	0.812704	0.611191	1.04864	1.14881	0.831901	0.717964	0.821382	0.609321
ODF3L1	0.480318	0.442334	0.268531	0.107972	0.271927	0.335337	0.641115	0.325995	0.494128	0.443098	0.903637	1.02484	0.492429	0.380557	0.622707	0.718522	0.595983	0.38894	0.883065	0.382938	0.776441	0.769247	0.711864	0.276964
ODF3L2	0.0533686	0.0552917	0	0	0.108771	0.0558894	0.106852	0	0.0549031	0.0553873	0.0564773	0	0	0	0	0.0552709	0.0541803	0	0.110383	0.492349	0.05546	0	0.109518	0.221571
ODF4	0	0	0	0	0	0	0	0	0	0	0	0	0	0	0	0	0	0	0	0	0	0	0.0547588	0
ODR4	29.8331	30.8528	31.0422	26.2911	28.9874	25.3179	26.446	24.4496	24.2672	23.595	28.0692	25.8367	26.9194	23.9208	25.0215	25.7562	26.7109	27.2258	26.5471	27.7903	26.7317	26.616	25.6819	27.1425
OFD1	85.283	87.3609	88.2929	83.2463	82.394	77.5186	75.2242	78.8365	68.7387	64.3046	79.6895	75.5684	82.1262	82.2004	76.6496	82.1878	79.1574	81.0661	99.0137	92.4521	94.1712	74.5657	69.1056	76.276
OGA	157.811	156.697	160.635	146.626	157.663	137.991	167.171	174.136	158.615	151.318	195.186	192.724	177.329	177.449	163.715	191.016	185.08	185.024	186.051	174.291	186.401	191.799	185.304	187.283
OGDH	103.642	102.068	93.395	99.604	92.129	101.328	96.2741	91.822	92.1823	98.534	80.5931	84.6841	88.1448	92.0949	95.7271	85.2277	87.7179	94.3456	93.4393	97.1568	97.5542	98.4124	106.78	104.859
OGDHL	9.97993	10.1737	8.21704	9.77145	11.6929	12.4633	9.50987	10.6492	13.616	15.0653	11.9732	10.8957	8.75429	9.35084	10.0199	8.51172	8.12704	9.39011	13.0252	14.5516	13.144	10.513	10.2947	10.4692
OGFOD1	99.2122	97.5898	97.5304	93.7196	90.9325	88.0258	91.1986	90.4637	64.7308	63.7508	85.3372	76.1078	83.7676	82.3635	85.7638	88.3782	87.7721	88.2893	69.3206	66.9594	67.7167	72.0528	66.751	66.3052
OGFOD2	21.7744	23.8307	20.838	22.89	20.7209	25.7091	22.0116	19.94	21.6867	20.4933	18.8634	20.2271	23.8554	20.4414	24.7385	18.0736	19.5591	19.8359	21.1936	22.2104	24.6243	23.3851	23.1082	24.7052
OGFOD3	33.4087	33.2303	31.2033	35.3608	32.7944	38.8431	33.6051	36.0225	32.8321	38.1618	34.3947	33.1185	37.3699	36.4248	38.2682	35.2076	35.6506	36.5048	39.0756	41.7402	40.5413	41.2316	41.9452	39.7721
OGFR	42.428	46.445	40.1722	50.045	42.475	56.8954	44.7178	53.7892	39.1459	44.0329	51.4508	49.0305	40.6527	41.5351	42.0611	43.7193	43.5609	45.0614	30.7417	36.762	31.5568	40.4624	47.6949	43.5942
OGFR-AS1	0.533686	0.718792	0.322237	0.323916	0.815782	0.894231	0.373984	0.380328	0.768644	1.38468	0.790682	0.431511	0.711286	0.434923	0.509488	0.60798	0.650163	0.38894	0.496724	0.929992	0.66552	0.717964	0.492829	0.609321
OGFRL1	37.9451	38.483	43.8242	36.4405	44.2154	38.3401	38.8943	38.1958	42.0009	39.3804	39.1952	38.4584	44.5375	45.4494	44.8915	40.7346	43.5068	41.4499	73.4048	73.9617	80.4725	49.078	48.6806	49.7428
OGFRP1	6.56434	6.85617	5.53173	6.96418	6.09117	6.8744	6.57143	6.8459	1.64709	2.38165	5.64773	6.0951	6.128	6.46948	5.7742	7.18522	7.09762	7.11204	4.47052	3.61056	4.7141	4.05137	4.43546	4.70839
OGG1	54.9163	57.1716	54.1358	61.0581	50.6329	56.0571	51.5563	55.2562	52.158	57.492	51.7897	52.8601	51.8692	50.7772	56.2701	52.5074	51.7963	52.1179	54.5845	52.7907	52.8534	48.719	51.0899	47.1393
OGN	0	0	0	0.0539859	0.0543855	0.111779	0	0	0	0	0	0	0	0.0543653	0	0	0	0	0	0	0	0	0	0.110786
OGT	356.022	339.049	369.713	319.651	314.239	287.272	295.501	300.079	290.822	283.084	296.054	309.825	394.107	391.159	369.605	366.17	373.248	370.715	794.758	779.607	789.695	410.624	387.528	393.455
OIP5	19.7464	19.3521	20.8917	20.0288	20.9928	21.1262	21.1568	20.7007	12.1336	13.6807	18.4681	18.8247	18.767	20.4957	19.4738	21.9978	21.943	23.6142	14.9017	15.3722	14.9188	19.4363	19.8227	20.8277
OIP5-AS1	65.4299	65.1336	70.5699	60.9501	77.4993	70.3648	63.7909	61.3958	87.4058	82.6378	66.5303	64.5109	83.2752	85.0274	81.5747	73.9525	75.2564	76.3433	125.45	120.078	125.229	95.0789	91.8852	99.6517
OIT3	0.0533686	0	0	0	0.163156	0.0558894	0	0	0.0549031	0	0	0.161817	0.0547143	0	0	0	0	0	0	0	0	0	0	0
OLA1	136.143	140.275	145.973	133.615	133.679	126.198	124.697	124.53	117.657	117.421	107.759	101.513	126.718	127.541	133.146	134.64	130.412	122.127	121.09	122.814	127.447	102.515	99.661	99.4856
OLAH	0.0533686	0.0552917	0.0537062	0	0.0543855	0	0.0534262	0.108665	0	0	0	0.161817	0	0.0543653	0	0.0552709	0.0541803	0	0.0551916	0	0.05546	0	0.0547588	0.0553929
OLFM1	0.426949	0.829375	0.966711	0.593845	0.380698	0.447115	0.641115	0.43466	0.658837	0.941584	0.903637	0.539389	0.656572	0.81548	0.339659	0.165813	0.433442	0.333377	0.165575	0.273527	0.38822	0.410265	0.547588	0.720107
OLFM2	3.62907	3.20692	2.73901	3.34713	3.48067	4.91827	3.47271	3.09696	12.5728	13.736	7.39852	7.92902	4.213	5.11034	4.86844	2.98463	3.79262	3.77827	12.2525	12.9652	11.9794	8.41044	9.58279	8.91825
OLFM3	0	0	0	0	0	0	0	0	0	0	0	0	0	0	0	0	0	0	0	0	0	0	0	0
OLFM4	0	0	0	0	0	0	0	0	0	0	0	0	0	0	0	0	0	0	0	0	0	0	0	0
OLFML1	0.480318	0.33175	0.322237	0.377901	0.163156	0.391226	0.267131	0.488993	0	0.110775	0.225909	0.48545	0.328286	0.326192	0.283049	0.276354	0.270901	0.500065	0.220766	0.328232	0.16638	0.153849	0.383311	0.332357
OLFML2A	0.747161	0.939959	1.07412	0.863775	1.46841	1.22957	1.86992	1.73864	5.05109	4.54176	4.34875	4.04542	1.75086	2.12025	1.92473	1.49231	1.57123	1.33351	4.24975	4.54055	4.38134	5.43601	5.53064	5.09614
OLFML2B	1.38758	1.43758	1.39636	2.21342	2.28419	1.78846	2.08362	2.0103	2.96477	2.82475	2.76739	2.80482	2.35272	2.01152	1.35863	1.65813	1.78795	1.11126	2.64919	2.62586	1.9411	3.3334	3.39504	3.76671
OLFML3	0.0533686	0.0552917	0.161118	0.26993	0.380698	0.279447	0.213705	0.380328	0.713741	0.720035	0.225909	0.269695	0.218857	0.217461	0.169829	0.110542	0.108361	0.0555628	0.607107	0.382938	0.38822	0.102566	0.930899	0.38775
OLIG1	0.480318	0.552917	0.268531	0.26993	0.978938	1.0619	0.320557	0.814988	1.64709	1.32929	1.46841	1.24059	0.601857	0.598019	0.509488	0.276354	0.758524	0.277814	1.04864	1.20352	0.61006	0.717964	1.09518	1.32943
OLIG2	5.28349	4.58921	5.58544	4.96671	4.45961	5.08594	4.80836	5.21592	5.05109	5.37257	6.43841	7.22781	3.72057	4.40359	5.03827	6.02453	6.06819	5.66741	4.69128	4.1029	4.21496	5.64115	6.35202	7.58882
OLIG3	0	0	0	0	0	0	0	0	0	0	0.0564773	0.0539389	0	0	0	0.0552709	0	0	0	0	0	0	0	0
OLMALINC	16.2774	16.5322	18.0453	18.3552	24.2559	21.8528	21.6911	21.896	52.707	57.6582	28.3516	32.9567	14.2257	17.8318	16.5301	11.9938	10.6735	11.5571	41.1729	42.8343	42.0942	24.8723	24.2034	22.9326
OLR1	0	0	0	0	0	0	0	0	0	0	0	0	0	0	0	0	0	0	0	0	0	0	0	0
OMA1	21.9879	21.1767	22.8788	19.5429	19.6332	20.0084	20.8897	20.1574	17.1298	18.5547	20.8401	15.6423	23.8007	21.9636	21.2287	23.5454	22.539	21.225	19.9793	20.7881	23.6814	20.7184	22.9439	21.991
OMD	0	0	0	0	0	0	0	0	0	0	0	0	0	0	0	0	0	0	0	0	0	0	0	0
OMG	0.106737	0.0552917	0.161118	0.0539859	0.108771	0	0.106852	0.0543325	0.329419	0.110775	0.225909	0.323633	0.109429	0	0.0566098	0	0.108361	0.0555628	0	0.0547054	0.11092	0.153849	0	0
OMP	0	0.0552917	0	0	0	0.0558894	0.0534262	0	0	0	0.0564773	0.107878	0	0.0543653	0	0.0552709	0.108361	0	0	0	0	0.0512831	0	0
ONECUT1	0.480318	0.829375	0.375943	0.917761	0.924553	0.838341	0.534262	0.814988	1.15297	1.66162	1.01659	1.13272	0.601857	0.761115	0.622707	0.552709	0.541803	0.38894	0.993448	0.765876	0.887361	0.717964	0.930899	0.720107
ONECUT2	45.4167	41.1923	51.182	45.0782	60.8029	57.3984	48.4042	48.2473	57.5385	60.9814	58.0022	67.1	62.9762	69.642	40.1929	44.1614	41.1228	54.2293	64.9605	56.5654	56.2365	61.7449	51.8566	49.0227
ONECUT3	1.8679	1.05054	1.7186	1.51161	1.63156	2.01202	1.97677	2.28197	2.19613	3.15708	1.97671	2.96664	0.766	0.761115	1.18881	0.773793	0.650163	0.722316	4.19456	4.0482	2.82846	2.71801	3.23077	3.102
OOEP	0	0	0	0	0	0	0	0	0	0	0.0564773	0	0	0	0	0	0	0	0	0	0	0	0	0
OOEP-AS1	0	0	0	0	0	0	0	0	0	0	0	0	0	0	0	0	0	0	0	0	0	0	0	0
OOSP1	0	0	0	0	0	0	0	0	0	0	0.0564773	0	0	0	0	0	0	0.0555628	0	0	0	0	0.109518	0
OOSP2	0	0	0	0	0	0	0	0	0	0	0	0	0	0	0	0	0	0	0	0	0	0	0	0
OOSP3	0	0	0	0	0	0	0	0	0	0	0	0	0	0	0	0.0552709	0	0	0	0	0	0	0	0
OOSP4A	0	0	0	0	0	0	0	0	0	0	0	0	0	0	0	0	0	0	0	0	0	0	0.0547588	0
OOSP4B	0	0	0	0	0	0	0	0	0	0	0	0	0	0	0	0	0	0	0	0	0	0	0	0
OPA1	141.747	130.986	146.457	136.045	146.569	133.967	146.762	141.21	144.78	140.407	148.083	135.225	156.264	154.126	160.319	164.431	169.476	160.132	174.516	169.97	187.344	167.798	163.291	160.75
OPA1-AS1	1.76116	1.16113	1.87972	1.45762	2.33857	1.67668	2.19048	2.22763	2.25103	1.77239	2.42852	1.99574	2.18857	1.52223	2.49083	1.82394	2.27557	1.77801	2.09728	2.0241	2.27386	1.79491	2.68318	1.66179
OPA3	49.6328	50.7578	46.4558	49.5591	45.4662	48.512	46.374	44.3354	34.4792	37.4972	40.2118	38.8899	46.7807	45.5038	48.0617	45.8196	48.979	47.1173	29.6379	31.1274	28.6728	44.6163	45.8879	44.3143
OPALIN	0	0	0	0	0	0	0	0	0	0	0	0	0	0	0	0	0	0	0	0	0	0	0	0
OPCML	0	0	0	0	0	0	0	0	0	0	0	0	0	0	0	0	0	0	0	0	0	0	0	0
OPCML-IT1	0	0	0	0	0	0	0	0	0	0	0	0	0	0	0	0	0	0	0	0	0	0	0	0
OPCML-IT2	0	0	0	0	0	0	0	0	0	0	0	0	0	0	0	0	0	0	0	0	0	0	0	0
OPHN1	11.9012	10.5054	11.1172	10.3653	14.3034	12.4633	13.9977	12.0618	19.3259	18.5547	17.7339	17.0986	13.6786	13.8632	10.6992	14.7021	11.8113	13.0573	23.7876	23.2498	23.1823	17.1799	16.5372	16.1193
OPLAH	0	0	0	0	0	0	0	0	0.0549031	0	0.0564773	0	0	0	0	0	0	0.0555628	0	0	0.05546	0	0.0547588	0
OPN1LW	0	0	0	0	0	0	0	0	0	0	0	0	0.0547143	0	0	0	0	0	0	0	0	0	0	0
OPN1MW	0	0	0	0	0	0	0	0	0	0	0	0	0	0	0	0	0	0	0	0	0	0	0	0
OPN1MW2	0	0	0	0	0	0	0	0	0	0	0	0	0	0	0	0	0	0	0	0	0	0	0	0
OPN1MW3	0	0	0	0	0	0	0	0	0	0	0	0	0	0	0	0	0	0	0	0	0	0	0	0
OPN1SW	1.17411	1.10583	0.966711	0.917761	1.25087	0.95012	1.60279	1.08665	1.86671	1.21852	0.508296	0.647267	1.31314	1.5766	0.962366	1.60286	1.73377	0.944568	2.31805	1.58646	1.55288	2.00004	2.08083	1.49561
OPN3	4.00265	3.59396	3.86684	3.94097	5.65609	5.75661	5.60976	6.03091	6.42367	7.20035	5.76068	5.55571	5.96386	5.98019	5.60437	6.24561	4.76786	6.00078	6.12626	6.61935	6.1006	8.56429	8.87092	8.41971
OPN4	0	0	0	0	0	0	0	0	0	0	0	0	0	0	0	0	0	0	0	0	0	0	0	0
OPN5	0	0	0	0	0	0.0558894	0	0.0543325	0	0	0	0	0	0	0	0	0	0	0	0	0	0	0	0.0553929
OPRD1	4.90991	5.14213	4.51132	4.2109	6.09117	5.92428	5.18235	7.71522	12.6277	11.2436	9.03637	10.6799	9.62972	9.5683	8.20842	9.34078	9.80663	8.94561	12.4733	13.5669	12.2012	14.9747	13.4159	12.131
OPRK1	0	0.110583	0	0	0	0	0	0	0.109806	0.0553873	0	0	0.0547143	0	0	0.0552709	0	0.0555628	0	0.0547054	0	0	0.109518	0.110786
OPRL1	0.640423	0.608209	0.644474	0.323916	0.761396	0.838341	0.641115	0.43466	1.59219	1.55084	1.58136	0.809084	0.984858	0.869846	0.566098	0.386896	0.541803	0.611191	2.37324	2.0241	2.27386	2.10261	2.08083	1.99414
OPRM1	0.106737	0	0.0537062	0	0	0	0	0	0.0549031	0.0553873	0	0	0	0.0543653	0	0.0552709	0.0541803	0	0.165575	0	0.11092	0.0512831	0	0
OPRPN	0	0	0	0	0	0	0	0	0	0	0	0	0	0	0	0	0	0	0	0	0	0	0	0
OPTC	0	0	0	0	0	0	0	0	0	0	0	0	0	0	0	0	0	0	0	0	0	0	0	0
OPTN	19.106	19.7944	18.7972	19.8128	22.4612	22.747	21.0499	21.733	39.695	36.5556	29.7635	34.3591	20.5726	18.2124	20.8324	16.9129	17.7711	19.2247	33.9428	35.1756	35.0507	33.4366	33.0743	36.4485
OR10A2	0	0	0.0537062	0	0	0	0	0	0	0	0	0	0	0	0	0	0	0	0	0	0	0	0	0
OR10A3	0	0	0	0	0	0	0	0	0	0	0	0	0	0	0	0	0	0	0	0	0	0	0	0
OR10A4	0	0	0	0	0	0	0	0	0	0	0	0	0	0	0	0	0	0	0	0	0	0	0	0
OR10A5	0	0	0	0	0	0	0	0	0	0	0	0	0	0	0	0	0	0	0	0	0	0	0	0
OR10A6	0	0	0	0	0	0	0	0	0	0	0	0	0	0	0	0	0	0	0	0	0	0	0	0
OR10A7	0	0	0	0	0	0	0	0	0	0	0	0	0	0	0	0	0	0	0	0	0	0	0	0
OR10AC1	0	0	0	0	0	0	0	0	0	0	0	0	0	0	0	0	0	0	0	0	0	0	0	0
OR10AD1	0	0	0	0.0539859	0	0	0	0.0543325	0	0.0553873	0.0564773	0.107878	0	0	0	0	0	0.0555628	0.0551916	0.109411	0	0.102566	0.109518	0.110786
OR10AG1	0	0	0	0	0	0	0	0	0	0	0	0	0	0	0	0	0	0	0	0	0	0	0	0
OR10C1	0	0	0	0	0	0	0	0	0	0	0	0	0	0	0	0	0	0	0	0	0	0	0	0
OR10D3	0	0	0	0	0	0	0	0	0	0	0	0	0	0	0	0	0	0	0	0	0	0	0	0
OR10G2	0	0	0	0	0	0	0	0	0	0	0	0	0	0	0	0	0	0	0	0	0	0	0	0
OR10G3	0	0	0	0	0	0	0	0	0	0	0	0	0	0	0	0	0	0	0	0	0	0	0	0
OR10G4	0	0	0	0	0	0	0	0	0	0	0	0	0	0	0	0	0	0	0	0	0	0	0	0
OR10G6	0	0	0	0	0	0	0	0	0	0	0	0	0	0	0	0	0	0	0	0	0	0	0	0
OR10G7	0	0	0	0	0	0	0	0	0	0	0	0	0	0	0	0	0	0	0	0	0	0	0	0
OR10G8	0	0	0	0	0	0	0	0	0	0	0	0	0	0	0	0	0	0	0	0	0	0	0	0
OR10G9	0	0	0	0	0	0	0	0	0	0	0	0	0	0	0	0	0	0	0	0	0	0	0	0
OR10H1	0	0	0	0	0	0	0	0	0	0	0	0	0	0	0	0	0	0	0	0	0	0	0	0
OR10H2	0	0	0	0	0	0	0	0	0	0	0	0	0	0	0	0	0	0	0	0	0	0	0	0
OR10H3	0	0	0	0	0	0	0	0	0	0	0	0	0	0	0	0	0	0	0	0	0	0	0	0
OR10H4	0	0	0	0	0	0	0	0	0	0	0	0	0	0	0	0	0	0	0	0	0	0	0	0
OR10H5	0	0	0	0	0	0	0	0	0	0	0	0	0	0	0	0	0	0	0	0	0	0	0	0
OR10J1	0	0	0	0	0	0	0	0	0	0	0	0	0	0	0	0	0	0	0	0	0	0	0	0
OR10J3	0	0	0	0	0	0	0	0	0	0	0	0	0	0	0	0	0	0	0	0	0	0	0	0
OR10J4	0	0	0	0	0	0	0	0	0	0	0	0	0	0	0	0	0	0	0	0	0	0	0	0
OR10J5	0	0	0	0	0	0	0	0	0	0	0	0	0	0	0	0	0	0	0	0	0	0	0	0
OR10K1	0	0	0	0	0	0	0	0	0	0	0	0	0	0	0	0	0	0	0	0	0	0	0	0
OR10K2	0	0	0	0	0	0	0	0	0	0	0	0	0	0	0	0	0	0	0	0	0	0	0	0
OR10P1	0	0	0	0	0	0	0	0	0	0	0	0	0	0	0	0	0	0	0	0	0	0	0	0
OR10Q1	0	0	0	0	0	0	0	0	0	0	0	0	0	0	0	0	0	0	0	0	0	0	0	0
OR10R2	0	0	0	0	0	0	0	0	0	0	0	0	0	0	0	0	0	0	0	0	0	0	0	0
OR10S1	0	0	0	0	0	0	0	0	0	0	0	0	0	0	0	0	0	0	0	0	0	0	0	0
OR10T2	0	0	0	0	0	0	0	0	0	0	0	0	0	0	0	0	0	0	0	0	0	0	0	0
OR10V1	0	0	0	0	0	0	0	0	0	0	0	0	0	0	0	0	0	0	0	0	0	0	0	0
OR10W1	0	0	0	0	0	0	0	0	0	0	0	0	0	0	0	0	0	0	0	0	0	0	0	0
OR10X1	0	0	0	0	0	0	0	0	0	0	0	0	0	0	0	0	0	0	0	0	0	0	0	0
OR10Z1	0	0	0	0	0	0	0	0	0	0	0	0	0	0	0	0	0	0	0	0	0	0	0	0
OR11A1	0	0	0	0	0	0	0	0	0	0	0	0	0	0	0	0	0	0	0	0	0	0	0	0
OR11G2	0	0	0	0	0	0	0	0	0	0	0	0	0	0	0	0	0	0	0	0	0	0	0	0
OR11H1	0	0	0	0	0	0	0	0	0	0	0	0	0	0	0	0	0	0	0	0	0	0	0	0
OR11H12	0	0	0	0	0	0	0	0	0	0	0	0	0	0	0	0	0	0	0	0	0	0	0	0
OR11H2	0	0	0	0	0	0	0	0	0	0	0	0	0	0	0	0	0	0	0	0	0	0	0	0
OR11H4	0	0	0	0.0539859	0	0	0	0	0	0	0	0	0	0	0	0	0	0	0	0	0	0	0	0
OR11H6	0	0	0	0	0	0	0	0	0	0	0	0	0	0	0	0	0.0541803	0	0	0	0	0	0	0
OR11H7	0.0533686	0	0.0537062	0.0539859	0.163156	0.111779	0	0.0543325	0.0549031	0.0553873	0.169432	0	0.0547143	0.108731	0.11322	0	0	0	0	0.0547054	0	0.0512831	0	0.166179
OR11L1	0	0	0	0	0	0	0	0	0	0	0	0	0	0	0	0	0	0	0	0	0	0	0	0
OR12D1	0	0	0	0	0	0	0	0	0	0	0	0	0	0	0	0	0	0	0	0	0	0	0	0
OR12D2	0	0	0	0	0	0	0	0	0	0	0	0	0	0	0	0	0	0	0	0	0	0	0	0
OR12D3	0	0	0	0	0	0	0	0	0	0	0	0	0	0	0	0	0	0	0	0	0	0	0	0
OR13A1	0.0533686	0	0.107412	0.107972	0	0	0.0534262	0	0.109806	0.0553873	0.112955	0	0.0547143	0	0.11322	0	0	0.0555628	0.0551916	0.109411	0	0.0512831	0.109518	0
OR13C2	0	0	0	0	0	0	0	0	0	0	0	0	0	0	0	0	0	0	0	0	0	0	0	0
OR13C3	0	0	0	0	0	0	0	0	0	0	0	0	0	0	0	0	0	0	0	0	0	0	0	0
OR13C4	0	0	0	0	0	0	0	0	0	0	0	0	0	0	0	0	0	0	0	0	0	0	0	0
OR13C5	0	0	0	0	0	0	0	0	0	0	0	0	0	0	0	0	0	0	0	0	0	0	0	0
OR13C7	0	0	0	0	0	0	0	0	0	0	0	0	0	0	0	0	0	0	0	0	0	0	0	0
OR13C8	0	0	0	0	0	0	0	0	0	0	0	0	0	0	0	0	0	0	0	0	0	0	0	0
OR13C9	0	0	0	0	0	0	0	0	0	0	0	0	0	0	0	0	0	0	0	0	0	0	0	0
OR13D1	0	0	0	0	0	0	0	0	0	0	0	0	0	0	0	0	0	0	0	0	0	0	0	0
OR13F1	0	0	0	0	0	0	0	0	0	0	0	0	0	0	0	0	0	0	0	0	0	0	0	0
OR13G1	0	0	0	0	0	0	0	0	0	0	0	0	0	0	0	0	0	0	0	0	0	0	0	0
OR13H1	0	0	0	0	0	0	0	0	0	0	0	0	0	0	0	0	0	0	0	0	0	0	0	0
OR13J1	0	0	0	0	0	0	0	0	0	0	0	0	0	0	0	0	0	0	0.110383	0	0	0	0	0
OR14A16	0	0	0	0	0	0	0	0	0	0	0	0	0	0	0	0	0	0	0	0	0	0	0	0
OR14A2	0	0	0	0	0	0	0	0	0	0	0	0	0	0	0	0	0	0	0	0	0	0	0	0
OR14C36	0	0	0	0	0	0	0	0	0	0	0	0	0	0	0	0	0	0	0	0	0	0	0	0
OR14I1	0	0	0	0	0	0	0	0	0	0	0	0	0	0	0	0	0	0	0	0	0	0	0	0
OR14J1	0	0	0	0	0	0	0	0	0	0	0	0	0	0	0	0	0	0	0	0	0	0	0	0
OR14K1	0	0	0	0	0	0	0	0	0	0	0	0	0	0	0	0	0	0	0	0	0	0	0	0
OR14L1P	0	0	0	0	0	0	0	0	0	0	0	0	0	0	0	0	0	0	0	0	0	0	0	0
OR1A1	0	0	0	0	0	0	0	0	0	0	0	0	0	0	0	0	0	0	0	0	0	0	0	0
OR1A2	0	0	0	0	0	0	0	0	0	0	0	0	0	0	0	0	0	0	0	0	0	0	0	0
OR1B1	0	0	0	0	0	0	0	0	0	0.110775	0	0	0	0	0	0	0	0	0	0	0	0	0	0
OR1C1	0	0	0	0	0	0	0	0	0	0	0	0	0	0	0	0	0	0	0	0	0	0	0	0
OR1D2	0	0	0	0	0	0	0	0	0	0	0	0	0	0	0	0	0	0	0	0	0	0	0	0
OR1D5	0	0	0	0	0	0	0	0	0	0	0	0	0	0	0	0	0	0	0	0	0	0	0	0
OR1E1	0	0	0	0	0	0	0	0	0	0	0	0	0	0	0	0	0	0	0	0	0	0	0	0
OR1E2	0	0	0	0	0	0	0	0	0	0	0	0	0	0	0	0	0	0	0	0	0	0	0	0
OR1F1	0.320212	0.276458	0.375943	0.107972	0.271927	0.279447	0.320557	0.21733	0.494128	0.166162	0.395341	0.161817	0.273572	0.380557	0.169829	0.386896	0.108361	0.333377	0.331149	0.164116	0.22184	0.307699	0.164276	0.276964
OR1G1	0	0	0	0	0	0	0	0	0	0	0	0	0	0	0	0	0	0	0	0	0	0	0	0
OR1I1	0	0	0	0	0.0543855	0	0	0	0	0	0	0	0	0	0	0	0	0	0	0	0	0	0	0
OR1J1	0	0	0	0	0	0	0	0	0	0	0	0	0	0	0	0	0	0	0	0	0	0	0	0
OR1J2	0	0	0	0	0	0	0	0	0	0	0	0	0	0	0	0	0	0	0	0	0	0	0	0
OR1J4	0	0	0	0	0	0	0	0	0	0	0	0	0	0	0	0	0	0	0	0	0	0	0	0
OR1K1	0	0	0	0	0	0	0	0	0	0	0	0	0	0	0	0	0	0	0	0	0	0	0	0
OR1L1	0	0	0	0	0	0	0	0	0	0	0	0	0	0	0	0	0	0	0	0	0	0	0	0
OR1L3	0	0	0	0	0	0	0	0	0	0	0	0	0	0	0	0	0	0	0	0	0	0	0	0
OR1L4	0	0	0	0	0	0	0	0	0	0	0	0	0	0	0	0	0	0	0	0	0	0	0	0
OR1L6	0	0	0	0	0	0	0	0	0	0	0	0	0	0	0	0	0	0	0	0	0	0	0	0
OR1L8	0	0	0	0	0	0	0	0	0	0	0	0	0	0	0	0	0	0	0	0	0	0	0.109518	0
OR1M1	0.0533686	0	0	0	0	0	0	0	0	0	0	0	0	0	0	0	0	0	0	0	0	0	0	0
OR1N1	0	0	0	0	0	0	0	0	0	0	0	0	0	0	0	0	0	0	0	0	0	0	0	0
OR1N2	0	0	0	0	0	0	0	0	0	0	0	0	0	0	0	0	0	0	0	0	0	0	0	0
OR1P1	0	0	0	0	0	0	0	0	0	0	0	0	0	0	0	0	0	0	0	0	0	0	0	0.0553929
OR1Q1	0	0	0	0	0	0	0	0	0	0	0	0	0	0	0	0	0	0	0	0	0	0	0	0
OR1R1P	0	0	0	0	0	0	0	0	0	0	0	0	0	0	0	0	0	0	0	0	0	0	0	0
OR1S1	0	0	0	0	0	0	0	0	0	0	0	0	0	0	0	0	0	0	0	0	0	0	0	0
OR1S2	0	0	0	0	0	0	0	0	0	0	0	0	0	0	0	0	0	0	0	0	0	0	0	0
OR2A1	0.0533686	0	0.107412	0	0	0.111779	0.0534262	0	0.219612	0.0553873	0.112955	0.0539389	0.0547143	0.0543653	0.0566098	0.0552709	0	0	0.110383	0	0	0	0	0
OR2A1-AS1	0.747161	0.110583	0.483355	0.809789	0.435084	0.503005	0.587689	0.21733	0.439225	0.60926	0.282386	0.701206	0.492429	0.543653	0.339659	0.221084	0.595983	0.555628	0.331149	0.601759	0.61006	0.717964	0.328553	0.443143
OR2A12	0	0	0	0	0	0	0	0.0543325	0	0	0	0	0	0	0	0.110542	0	0	0.0551916	0	0	0	0	0
OR2A14	0	0	0	0	0	0	0	0	0	0	0	0	0	0	0	0	0	0	0	0	0	0	0	0
OR2A2	0	0	0	0	0	0	0	0	0	0	0	0	0	0	0	0	0	0	0	0	0	0	0	0
OR2A25	0	0	0	0	0	0	0	0	0	0	0	0	0	0	0	0	0	0	0	0	0	0	0	0
OR2A4	0	0	0	0	0	0	0	0	0	0	0	0	0	0	0	0	0	0	0	0	0	0	0	0
OR2A42	0	0	0.0537062	0	0.0543855	0.0558894	0.0534262	0	0	0.0553873	0.0564773	0.0539389	0.218857	0	0	0.0552709	0	0	0.0551916	0	0.05546	0	0	0
OR2A5	0	0	0.0537062	0	0	0	0	0	0	0	0	0	0	0	0	0	0	0	0.0551916	0	0	0	0	0.0553929
OR2A7	0	0	0	0	0	0.111779	0	0.0543325	0.109806	0.0553873	0.169432	0.215756	0.0547143	0	0.11322	0.0552709	0	0.111126	0	0.164116	0	0.102566	0	0.0553929
OR2AE1	0	0	0	0.0539859	0	0	0	0	0	0	0	0	0	0	0	0	0	0	0	0	0	0	0	0
OR2AG1	0	0	0	0.161958	0	0	0	0	0	0	0	0	0	0	0	0	0	0	0	0	0	0	0	0.0553929
OR2AG2	0.266843	0.165875	0.161118	0.323916	0.0543855	0.223558	0.213705	0.380328	0.0549031	0	0.0564773	0.161817	0.109429	0.108731	0	0.165813	0.162541	0.166688	0.220766	0	0.33276	0.0512831	0.0547588	0
OR2AJ1	0	0	0	0	0	0	0	0	0	0	0	0	0	0	0	0	0	0	0	0	0	0	0	0
OR2AK2	0	0	0	0	0	0	0	0	0	0	0	0	0	0	0	0	0	0	0	0	0	0	0	0
OR2AP1	0	0	0	0	0	0	0	0	0	0	0	0	0	0	0	0	0	0	0	0	0	0	0	0
OR2AT4	0	0	0	0	0	0	0	0	0	0	0	0	0	0	0	0	0	0	0	0	0	0	0	0
OR2B11	0	0	0	0	0	0	0	0	0	0	0	0	0	0	0	0	0	0	0	0	0	0	0	0
OR2B2	0	0	0	0	0	0	0	0	0	0	0	0	0	0	0	0	0	0	0	0.0547054	0	0	0	0
OR2B3	0	0	0	0	0	0	0	0	0	0	0	0	0	0	0	0	0	0	0	0	0	0	0	0
OR2B6	0.213474	0.110583	0.322237	0.539859	0.217542	0.111779	0.267131	0.21733	0.164709	0.166162	0.508296	0.701206	0.0547143	0.326192	0.226439	0.331625	0.379262	0.277814	0.496724	0.328232	0.22184	0.307699	0.87614	0.221571
OR2B8P	0	0	0	0	0.0543855	0	0	0	0	0	0	0	0	0	0	0	0	0	0	0	0	0	0	0
OR2C1	0	0	0	0	0.0543855	0	0	0.0543325	0	0	0.0564773	0	0	0	0	0	0	0	0.0551916	0	0	0	0	0.0553929
OR2C3	0	0	0	0	0	0	0	0	0	0	0	0	0	0	0	0	0	0	0	0	0	0	0	0
OR2D2	0	0	0	0	0	0	0	0	0	0	0	0	0	0	0	0	0	0	0	0	0	0	0	0
OR2D3	0	0	0	0	0	0	0	0	0	0	0	0	0	0	0	0	0	0	0	0	0	0	0	0
OR2F1	0	0	0	0	0	0	0	0	0	0	0	0	0	0	0	0	0	0	0	0	0	0	0	0
OR2F2	0	0	0	0	0	0	0	0	0	0	0	0	0	0	0	0	0	0	0	0	0	0	0	0
OR2G2	0	0	0	0	0	0	0	0	0	0	0	0	0	0	0	0	0	0	0	0	0	0	0	0
OR2G3	0	0	0	0	0	0	0	0	0	0	0	0	0	0	0	0	0	0	0	0	0	0	0	0
OR2G6	0	0	0	0	0	0	0	0	0	0	0	0	0	0	0	0	0	0	0	0	0	0	0	0
OR2H1	0	0	0	0	0	0	0	0	0	0	0	0	0	0	0	0	0	0	0	0	0	0	0.109518	0
OR2H2	0.266843	0.221167	0.214825	0.161958	0.380698	0.223558	0.267131	0.488993	0.384322	0.332324	0.395341	0.323633	0.109429	0.326192	0.169829	0.221084	0.0541803	0.38894	0.331149	0.328232	0	0.615398	0.492829	0.110786
OR2I1P	0	0	0	0.161958	0.108771	0	0	0	0.109806	0	0	0.323633	0	0.0543653	0.0566098	0	0	0	0.220766	0.0547054	0	0.0512831	0.109518	0.221571
OR2J1	0	0	0	0	0	0	0	0	0	0	0	0	0	0	0	0	0	0	0	0	0	0	0	0
OR2J2	0	0	0	0	0	0	0	0	0	0	0	0	0	0	0	0	0	0	0	0	0	0	0	0
OR2J3	0	0	0	0	0	0	0	0	0	0	0	0	0	0	0	0	0	0	0	0	0	0	0	0
OR2K2	0	0	0	0	0	0	0	0	0	0	0	0	0	0	0	0	0	0	0	0	0	0	0	0
OR2L13	0	0	0	0	0	0	0	0	0	0	0	0	0	0	0	0	0	0	0	0	0	0	0	0
OR2L2	0	0	0	0	0	0	0	0	0	0	0	0	0	0	0	0	0	0	0	0	0	0	0	0
OR2L3	0	0	0	0	0	0	0	0	0	0	0	0	0	0	0	0	0	0	0	0	0	0	0	0
OR2L5	0	0	0	0	0	0	0	0	0	0	0	0	0	0	0	0	0	0	0	0	0	0	0	0
OR2L8	0	0	0	0	0	0	0	0	0	0	0	0	0	0	0	0	0	0	0	0.0547054	0	0	0	0
OR2M2	0	0	0	0	0	0	0	0	0	0	0	0	0	0	0	0	0	0	0	0	0	0	0	0
OR2M3	0	0	0	0	0	0	0	0	0	0	0	0	0	0	0	0	0	0	0	0	0	0	0	0
OR2M4	0	0	0	0	0	0	0	0	0	0	0	0	0	0	0	0	0	0	0	0	0	0	0	0
OR2M5	0	0	0	0	0	0	0	0	0	0	0	0	0	0	0	0	0	0	0	0	0	0	0	0
OR2M7	0	0	0	0	0	0	0	0	0	0	0	0	0	0	0	0	0	0	0	0	0	0	0	0
OR2S2	0	0	0	0	0	0	0	0	0	0	0	0	0	0	0	0	0	0	0	0	0	0	0	0
OR2T1	0	0	0	0	0	0	0	0	0	0	0	0	0	0	0	0	0	0	0	0	0	0	0	0
OR2T10	0	0	0	0	0	0	0	0	0	0	0	0	0	0	0	0	0	0	0	0	0	0	0	0
OR2T11	0	0	0	0	0	0	0	0	0	0	0	0	0	0	0	0	0	0	0	0	0	0	0	0
OR2T12	0	0	0	0	0	0	0	0	0	0	0	0	0	0	0	0	0	0	0	0	0	0	0	0
OR2T2	0	0	0	0	0	0	0	0	0	0	0	0	0	0	0	0	0	0	0	0	0	0	0	0
OR2T27	0	0	0	0	0	0	0	0	0	0	0	0	0	0	0	0	0	0	0	0	0	0	0	0
OR2T29	0	0	0	0	0	0	0	0	0	0	0	0	0	0	0	0	0	0	0	0	0	0	0	0
OR2T3	0	0	0	0	0	0	0	0	0	0	0	0	0	0	0	0	0	0	0	0	0	0	0	0
OR2T33	0	0	0	0	0	0	0	0	0	0	0	0	0	0	0	0	0	0	0	0	0	0	0	0
OR2T34	0	0	0	0	0	0	0	0	0	0	0	0	0	0	0	0	0	0	0	0	0	0	0	0
OR2T35	0	0	0	0	0	0	0	0	0	0	0	0	0	0	0	0	0	0	0	0	0	0	0	0
OR2T4	0	0	0	0	0	0	0	0	0	0	0	0	0	0	0	0	0	0	0	0	0	0	0	0
OR2T5	0	0	0	0	0	0	0	0	0	0	0	0	0	0	0	0	0	0	0	0	0	0	0	0
OR2T6	0	0	0	0	0	0	0	0	0	0	0	0	0	0	0	0	0	0	0	0	0	0	0	0
OR2T7	0	0	0	0	0	0	0	0	0	0	0	0	0	0	0	0	0	0	0	0	0	0	0	0
OR2T8	0	0	0	0	0	0	0	0	0	0	0	0	0	0	0	0	0	0	0	0	0	0	0	0
OR2V1	0	0	0	0	0	0	0	0	0	0	0	0	0	0	0	0	0	0	0	0	0	0	0	0
OR2V2	0	0	0	0	0	0	0	0	0	0	0	0	0	0	0	0	0	0	0	0	0	0	0	0
OR2W1	0	0	0	0	0	0	0	0	0	0	0	0	0	0	0	0	0	0	0	0	0	0	0	0
OR2W1-AS1	0	0	0	0	0	0	0	0.0543325	0	0	0	0	0	0	0	0	0	0.0555628	0	0	0	0	0	0
OR2W3	0.266843	0.165875	0.429649	0.323916	0.163156	0.223558	0.267131	0.271663	0.384322	0.110775	0.395341	0.161817	0.437715	0.163096	0.283049	0.110542	0.379262	0.0555628	0.110383	0.164116	0.16638	0.358982	0.219035	0.276964
OR2W5P	0	0	0	0	0	0	0	0	0	0	0	0	0	0	0	0	0	0	0	0	0	0	0	0
OR2Y1	0	0	0	0	0	0	0	0	0	0	0	0	0	0	0	0	0	0	0	0	0	0	0	0
OR2Z1	0	0	0	0	0	0	0	0	0	0	0	0	0	0	0	0	0	0	0	0	0	0	0	0
OR3A1	0	0	0	0	0	0	0	0	0	0	0	0	0	0	0	0	0	0	0	0	0	0	0	0
OR3A2	0	0	0	0	0	0	0	0	0	0	0	0	0	0	0	0	0	0	0	0	0	0	0	0
OR3A3	0	0	0	0	0	0	0	0	0	0	0	0	0	0	0	0	0	0	0	0	0	0	0	0
OR4A15	0	0	0	0	0	0	0	0	0	0	0	0	0	0	0	0	0	0	0	0	0	0	0	0
OR4A16	0	0	0	0	0	0	0	0	0	0	0	0	0	0	0	0	0	0	0	0	0	0	0	0
OR4A47	0	0	0	0	0	0	0	0	0	0	0	0	0	0	0	0	0	0	0	0	0	0	0	0
OR4A5	0	0	0	0	0	0	0	0	0	0	0	0	0	0	0	0	0	0	0	0	0	0	0	0
OR4A8	0	0	0	0	0	0	0	0	0	0	0	0	0	0	0	0	0	0	0	0	0	0	0	0
OR4B1	0	0	0	0	0	0	0	0	0	0	0	0	0	0	0	0	0	0	0	0	0	0	0	0
OR4C11	0	0	0	0	0	0	0	0	0	0	0	0	0	0	0	0	0	0	0	0	0	0	0	0
OR4C12	0	0	0	0	0	0	0	0	0	0	0	0	0	0	0	0	0	0	0	0	0	0	0	0
OR4C13	0	0	0	0	0	0	0	0	0	0	0	0	0	0	0	0	0	0	0	0	0	0	0	0
OR4C15	0	0	0	0	0	0	0	0	0	0	0	0	0	0	0	0	0	0	0	0	0	0	0	0
OR4C16	0	0	0	0	0	0	0	0	0	0	0	0	0	0	0	0	0	0	0	0	0	0	0	0
OR4C3	0	0	0	0	0	0	0	0	0	0	0	0	0	0	0	0	0	0	0	0	0	0	0	0
OR4C45	0	0	0	0	0	0	0	0	0	0	0	0	0	0	0	0	0	0	0	0	0	0	0	0
OR4C46	0	0	0	0	0	0	0	0	0	0	0	0	0	0	0	0	0	0	0	0	0	0	0	0
OR4C5	0	0	0	0	0	0	0	0	0	0	0	0	0	0	0	0	0	0	0	0	0	0	0	0
OR4C6	0	0	0	0	0	0	0	0	0	0	0	0	0	0	0	0	0	0	0	0	0	0	0	0
OR4D1	0.747161	0.939959	0.751886	0.539859	1.03332	0.838341	0.908246	0.977986	0.933353	0.830809	1.01659	0.809084	0.383	0.706749	0.509488	0.552709	0.433442	0.38894	0.662299	0.656465	0.942821	0.564115	1.09518	0.38775
OR4D10	0	0	0	0	0	0	0	0	0	0	0	0	0	0	0	0	0	0	0	0	0	0	0	0
OR4D11	0	0	0	0	0	0	0	0	0	0	0	0	0	0	0	0	0	0	0	0	0	0	0	0
OR4D2	0	0	0	0	0	0	0	0	0	0	0	0	0	0	0	0	0	0	0	0	0	0	0	0
OR4D5	0	0	0	0	0	0	0	0	0	0	0	0	0	0	0	0	0	0	0	0	0	0	0	0
OR4D6	0	0	0	0	0	0	0	0	0	0	0	0	0	0	0	0	0	0	0	0	0	0	0	0
OR4D9	0	0	0	0	0	0	0	0	0	0	0	0	0	0	0	0	0	0	0	0	0	0	0	0
OR4E1	0	0.165875	0	0	0	0	0	0	0	0	0	0	0	0	0	0	0	0	0.0551916	0	0	0.0512831	0	0
OR4E2	0	0	0	0	0	0	0	0	0	0	0	0	0	0	0	0	0	0	0	0	0	0	0	0
OR4F13P	0	0	0	0	0	0	0	0	0	0	0	0	0	0	0	0	0	0	0	0	0	0	0	0
OR4F15	0	0	0	0	0	0	0	0	0	0	0	0	0	0	0	0	0	0	0	0	0	0	0	0
OR4F16	0	0	0	0	0	0	0	0	0	0	0	0	0	0	0	0	0	0	0	0	0	0	0	0
OR4F17	0	0	0	0	0	0	0	0	0	0	0	0	0	0	0	0	0	0	0	0	0	0	0	0
OR4F21	0	0	0	0	0	0	0	0	0	0	0	0	0	0	0	0	0	0	0	0	0	0	0	0
OR4F29	0	0	0	0	0	0	0	0	0	0	0	0	0	0	0	0	0	0	0	0	0	0	0	0
OR4F3	0	0	0	0	0	0	0	0	0	0	0	0	0	0	0	0	0	0	0	0	0	0	0	0
OR4F4	0	0	0	0	0	0	0	0	0	0	0	0	0	0	0	0	0	0	0	0	0	0	0	0
OR4F5	0	0	0	0	0	0	0	0	0	0	0	0	0	0	0	0	0	0	0	0	0	0	0	0
OR4F6	0	0	0	0	0	0	0	0	0	0	0	0	0	0	0	0	0	0	0	0	0	0	0	0
OR4K1	0	0	0	0	0	0	0	0	0	0	0	0	0	0	0	0	0	0	0	0	0	0	0	0
OR4K13	0	0	0	0	0	0	0	0	0	0	0	0	0	0	0	0	0	0	0	0	0	0	0	0
OR4K14	0	0	0	0	0	0	0	0	0	0	0	0	0	0	0	0	0	0	0	0	0	0	0	0
OR4K15	0	0	0	0	0	0	0	0	0	0	0	0	0	0	0	0	0	0	0	0	0	0	0	0
OR4K17	0	0	0	0	0	0	0	0	0	0	0	0	0	0	0	0	0	0	0	0	0	0	0	0
OR4K2	0	0	0	0	0	0	0	0	0	0	0	0	0	0	0	0	0	0	0	0	0	0	0	0
OR4K3	0	0	0	0	0	0	0	0	0	0	0	0	0	0	0	0	0	0	0	0	0	0	0	0
OR4K5	0	0	0	0	0	0	0	0	0	0	0	0	0	0	0	0	0	0	0	0	0	0	0	0
OR4L1	0	0	0	0	0	0	0	0	0	0	0	0	0	0	0	0	0	0	0	0	0	0	0	0
OR4M1	0	0	0	0	0	0	0	0	0	0	0	0	0	0	0	0	0	0	0	0	0	0	0	0
OR4M2	0	0	0	0	0	0	0	0	0	0	0	0	0	0	0	0	0	0	0	0	0	0	0	0
OR4M2-OT1	0	0	0	0	0	0	0	0	0	0	0	0	0	0	0	0	0	0	0	0	0	0	0	0
OR4M2B	0	0	0	0	0	0	0	0	0	0	0	0	0	0	0	0	0	0	0	0	0	0	0	0
OR4N2	0	0	0	0	0	0	0	0	0	0	0	0	0	0	0	0	0	0	0	0	0	0	0	0
OR4N4	0	0	0	0	0	0	0	0	0	0	0	0	0	0	0	0	0	0	0	0	0	0	0	0
OR4N4C	0	0	0	0	0	0	0	0	0	0	0	0	0	0	0	0	0	0	0	0	0	0	0	0
OR4N5	0	0	0	0	0	0	0	0	0	0	0	0	0	0	0	0	0	0	0	0	0	0	0	0
OR4P4	0	0	0	0	0	0	0	0	0	0	0	0	0	0	0	0	0	0	0	0	0	0	0	0
OR4Q2	0	0	0	0	0	0	0	0	0	0	0	0	0	0	0	0	0	0	0	0	0	0	0	0
OR4Q3	0	0	0	0	0	0	0	0	0	0	0	0	0	0	0	0	0	0	0	0	0	0	0	0
OR4S1	0	0	0	0	0	0	0	0	0	0	0	0	0	0	0	0	0	0	0	0	0	0	0	0
OR4S2	0	0	0	0	0	0	0	0	0	0	0	0	0	0	0	0	0	0	0	0	0	0	0	0
OR4X1	0	0	0	0	0	0	0	0	0	0	0	0	0	0	0	0	0	0	0	0	0	0	0	0
OR4X2	0	0	0	0	0	0	0	0	0	0	0	0	0	0	0	0	0	0	0	0	0	0	0	0
OR51A2	0	0	0	0	0	0	0	0	0	0	0	0	0	0	0	0	0	0	0	0	0	0	0	0
OR51A4	0	0	0	0	0	0	0	0	0	0	0	0	0	0	0	0	0	0	0	0	0	0	0	0
OR51A7	0	0	0	0	0	0	0	0	0	0	0	0	0	0	0	0	0	0	0	0	0	0	0	0
OR51B2	0	0	0	0	0	0	0	0	0	0	0	0	0	0	0	0	0	0	0	0	0	0	0	0
OR51B4	0	0	0	0	0	0	0	0	0	0	0	0	0	0	0	0	0	0	0	0	0	0	0	0
OR51B5	0	0	0	0	0	0	0	0	0	0	0	0	0	0	0	0	0	0	0	0	0	0	0	0
OR51B6	0	0	0	0	0	0	0	0	0	0	0	0	0	0	0	0	0	0	0	0	0	0	0	0
OR51C1P	0	0	0	0	0	0	0	0	0	0	0	0	0	0	0	0	0	0	0	0	0	0	0	0
OR51D1	0	0	0	0	0	0	0	0	0	0	0	0	0	0	0	0	0	0	0	0	0	0	0	0
OR51E1	0	0	0	0	0	0	0.0534262	0	0	0	0	0	0	0	0	0	0	0	0	0	0	0	0	0
OR51E2	0	0	0	0	0	0	0	0	0	0	0	0	0	0	0	0	0	0	0	0	0	0	0	0
OR51F1	0	0	0	0	0	0	0	0	0	0	0	0	0	0	0	0	0	0	0	0	0	0	0	0
OR51F2	0	0	0	0	0	0	0	0	0	0	0	0	0	0	0	0	0	0	0	0	0	0	0	0
OR51G1	0	0	0	0	0	0	0	0	0	0	0	0	0	0	0	0	0	0	0	0	0	0	0	0
OR51G2	0	0	0	0	0	0	0	0	0	0	0	0	0	0	0	0	0	0	0	0	0	0	0	0
OR51H1	0	0	0	0	0	0	0	0	0	0	0	0	0	0	0	0	0	0	0	0	0	0	0	0
OR51I1	0	0	0	0	0	0	0	0	0	0	0	0	0	0	0	0	0	0	0	0	0	0	0	0
OR51I2	0	0	0	0	0	0	0	0	0	0	0	0	0	0	0	0	0	0	0	0	0	0	0	0
OR51L1	0	0	0	0	0	0	0	0	0	0	0	0	0	0	0	0	0	0	0	0	0	0	0	0
OR51M1	0	0	0	0	0	0	0	0	0	0	0	0	0	0	0	0	0	0	0	0	0	0	0	0
OR51Q1	0	0	0	0	0	0	0	0	0	0	0	0	0	0	0	0	0	0	0	0	0	0	0	0
OR51S1	0	0	0	0	0	0	0	0	0	0	0	0	0	0	0	0	0	0	0	0	0	0	0	0
OR51T1	0	0	0	0	0	0	0	0	0	0	0	0	0	0	0	0	0	0	0	0	0	0	0	0
OR51V1	0	0	0	0	0	0	0	0	0	0	0	0	0	0	0	0	0	0	0	0	0	0	0	0
OR52A1	0	0	0	0	0	0	0.0534262	0	0	0.0553873	0	0	0	0	0	0	0	0.0555628	0	0.0547054	0	0	0	0
OR52A5	0	0	0	0	0	0	0	0	0	0	0	0	0	0	0	0	0	0	0	0	0	0	0	0
OR52B2	0	0	0	0	0	0	0	0	0	0	0	0	0	0	0	0	0	0	0	0	0	0	0	0
OR52B4	0	0	0	0	0	0	0	0	0	0	0	0	0	0	0	0	0	0	0	0	0	0	0	0
OR52B6	0	0	0	0	0	0	0	0	0	0	0	0	0	0	0	0	0	0	0	0	0	0	0	0
OR52D1	0	0	0	0	0	0	0	0	0	0	0	0.0539389	0	0	0	0	0	0	0	0	0	0	0	0
OR52E1	0	0	0	0	0	0	0	0	0	0	0	0	0	0	0	0	0	0	0	0	0	0	0	0
OR52E2	0	0	0	0	0	0	0	0	0	0	0	0	0	0	0	0	0	0	0	0	0	0	0	0
OR52E4	0	0	0	0	0	0	0	0	0	0	0	0	0	0	0	0	0	0	0	0	0	0	0	0
OR52E5	0	0	0	0	0	0	0	0	0	0	0	0	0	0	0	0	0	0	0	0	0	0	0	0
OR52E6	0	0	0	0	0	0	0	0	0	0	0	0	0	0	0	0	0	0	0	0	0	0	0	0
OR52E8	0	0	0	0	0	0	0	0	0	0	0	0	0	0	0	0	0	0	0	0	0	0	0	0
OR52H1	0	0	0	0	0	0	0	0	0	0	0	0	0	0	0	0	0	0	0	0	0	0	0	0
OR52I1	0	0	0	0	0	0	0	0	0	0	0	0	0	0	0	0	0	0	0	0	0	0	0	0
OR52I2	0	0	0	0	0	0	0	0	0	0	0	0	0.0547143	0	0	0	0	0	0	0	0	0	0	0
OR52J3	0	0	0	0	0	0	0	0	0	0	0	0	0	0	0	0	0	0	0	0	0	0	0	0
OR52K1	0	0	0	0	0	0	0	0	0	0	0	0	0	0	0	0	0	0	0	0	0	0	0	0
OR52K2	0	0	0	0	0	0	0	0	0	0	0	0	0	0	0	0	0	0	0	0	0	0	0	0
OR52L1	0	0	0	0	0	0	0	0	0	0	0	0	0	0	0	0	0	0	0	0	0	0	0	0
OR52M1	0	0	0	0	0	0	0	0	0	0	0	0	0	0	0	0	0	0	0	0	0	0	0	0
OR52N1	0	0	0	0	0	0	0	0	0	0	0	0	0	0	0	0	0	0	0	0	0	0	0	0
OR52N2	0	0	0	0	0	0	0	0	0	0	0	0	0	0	0	0	0	0	0	0	0	0	0	0
OR52N4	0	0	0	0	0	0	0	0	0	0	0	0	0	0	0	0	0	0	0	0	0	0	0	0
OR52N5	0	0	0	0	0	0	0	0	0	0	0	0	0	0	0	0	0	0	0	0	0	0	0	0
OR52P1	0	0	0	0	0	0	0	0	0	0	0	0	0	0	0	0	0	0	0	0	0	0	0	0
OR52R1	0	0	0	0	0	0	0	0	0	0	0	0	0	0	0	0	0	0	0	0	0	0	0	0
OR52W1	0	0	0	0.0539859	0	0	0	0	0	0.0553873	0	0	0.0547143	0.0543653	0.11322	0	0	0	0.0551916	0	0	0	0	0.0553929
OR56A1	0	0	0	0	0	0	0	0	0	0	0	0	0	0	0	0	0	0	0	0	0	0	0	0
OR56A3	0	0	0	0	0	0	0	0	0	0	0	0	0	0	0	0	0	0	0	0	0	0	0	0
OR56A4	0	0	0	0	0	0	0	0	0	0	0	0	0	0	0	0	0	0	0	0	0	0	0	0
OR56A5	0	0	0	0	0	0	0	0	0	0	0	0	0	0	0	0	0	0	0	0	0	0	0	0
OR56B1	0	0	0	0	0	0	0	0	0	0	0	0	0	0	0	0	0	0	0	0	0	0	0	0
OR56B2P	0	0	0	0	0	0	0	0	0	0	0	0	0	0	0	0	0	0	0	0	0	0	0	0
OR56B4	0	0	0.0537062	0	0	0	0	0	0	0	0	0	0	0.0543653	0	0	0	0	0	0	0	0	0	0
OR5A1	0	0	0	0	0	0	0	0	0	0	0	0	0	0	0	0	0	0	0	0	0	0	0	0
OR5A2	0	0	0	0	0	0	0	0	0	0	0	0	0	0	0	0	0	0	0	0	0	0	0	0
OR5AC1	0	0	0	0	0	0	0	0	0	0	0	0	0	0	0	0	0	0	0	0	0	0	0	0
OR5AC2	0	0	0	0	0	0	0	0	0	0	0	0	0	0	0	0	0	0	0	0	0	0	0	0
OR5AK2	0	0	0	0	0	0	0	0	0	0	0	0	0	0	0	0	0	0	0	0	0	0	0	0
OR5AK3P	0	0	0	0	0	0	0	0	0	0	0	0	0	0	0	0	0	0	0	0	0	0	0	0
OR5AL1	0	0	0	0	0	0	0	0	0	0	0	0	0	0	0	0	0	0	0	0	0	0	0	0
OR5AN1	0	0	0	0	0	0	0	0	0	0	0	0	0	0	0	0	0	0	0	0	0	0	0	0
OR5AP2	0	0	0	0	0	0	0	0	0	0	0	0	0	0	0	0	0	0	0	0	0	0	0	0
OR5AR1	0	0	0	0	0	0	0	0	0	0	0	0	0	0	0	0	0	0	0	0	0	0	0	0
OR5AS1	0	0	0	0	0	0	0	0	0	0	0	0	0	0	0	0	0	0	0	0	0	0	0	0
OR5AU1	0	0	0	0	0	0	0	0	0	0	0	0	0	0	0	0	0	0	0	0	0	0	0	0
OR5B12	0	0	0	0	0	0	0	0	0	0	0	0	0	0	0	0	0	0	0	0	0	0	0	0
OR5B17	0	0	0	0	0	0	0	0	0	0	0	0	0	0	0	0	0	0	0	0	0	0	0	0
OR5B2	0	0	0	0	0	0	0	0	0	0	0.0564773	0	0	0	0	0	0	0	0	0	0	0	0	0
OR5B21	0	0	0	0	0	0	0	0	0	0	0	0	0	0	0	0	0	0	0	0	0	0	0	0
OR5B3	0	0	0	0	0	0	0	0	0	0	0	0	0	0	0	0	0	0	0	0	0	0	0	0
OR5BS1P	0	0	0	0	0	0	0	0	0	0	0	0	0	0	0	0	0	0	0	0	0	0	0	0
OR5C1	0	0	0	0	0	0	0	0	0	0	0	0	0	0	0	0	0	0	0	0	0	0	0	0
OR5D13	0	0	0	0	0	0	0	0	0	0	0	0	0	0	0	0	0	0	0	0	0	0	0	0
OR5D14	0	0	0	0	0	0	0	0	0	0	0	0	0	0	0	0	0	0	0	0	0	0	0	0
OR5D16	0	0	0	0	0	0	0	0	0	0	0	0	0	0	0	0	0	0	0	0	0	0	0	0
OR5D18	0	0	0	0	0	0	0	0	0	0	0	0	0	0	0	0	0	0	0	0	0	0	0	0
OR5D3P	0	0	0	0	0	0	0	0	0	0	0	0	0	0	0	0	0	0	0	0	0	0	0	0
OR5F1	0	0	0	0	0	0	0	0	0	0	0	0	0	0	0	0	0	0	0	0	0	0	0	0
OR5G3	0	0	0	0	0	0	0	0	0	0	0	0	0	0	0	0	0	0	0	0	0	0	0	0
OR5H1	0	0	0	0	0	0	0	0	0	0	0	0	0	0	0	0	0	0	0	0	0	0	0	0
OR5H14	0	0	0	0	0	0	0	0	0	0	0	0	0	0	0	0	0	0	0	0	0	0	0	0
OR5H15	0	0	0	0	0	0	0	0	0	0	0	0	0	0	0	0	0	0	0	0	0	0	0	0
OR5H2	0	0	0	0	0	0	0	0	0	0	0	0	0	0	0	0	0	0	0	0	0	0	0	0
OR5H6	0	0	0	0	0	0	0	0	0	0	0	0	0	0	0	0	0	0	0	0	0	0	0	0
OR5H8	0	0	0	0	0	0	0	0	0	0	0	0	0	0	0	0	0	0	0	0	0	0	0	0
OR5I1	0	0	0	0	0	0	0	0	0	0	0	0	0	0	0	0	0	0	0	0	0	0	0	0
OR5J2	0	0	0	0	0	0	0	0	0	0	0	0	0	0	0	0	0	0	0	0	0	0	0	0
OR5K1	0	0	0	0.0539859	0	0	0	0	0	0	0	0	0	0	0	0	0	0	0	0	0	0	0	0
OR5K2	0	0	0	0	0	0	0	0	0.0549031	0	0	0	0	0	0	0	0.0541803	0	0	0	0	0	0	0
OR5K3	0	0	0	0	0	0	0	0	0	0	0	0	0	0	0	0	0	0	0	0	0	0	0	0
OR5K4	0	0	0	0	0	0	0	0	0	0	0	0	0	0	0	0	0	0	0	0	0	0	0	0
OR5L1	0	0	0	0	0	0	0	0	0	0	0	0	0	0	0	0	0	0	0	0	0	0	0	0
OR5L2	0	0	0	0	0	0	0	0	0	0	0	0	0	0	0	0	0	0	0	0	0	0	0	0
OR5M1	0	0	0	0	0	0	0	0	0	0	0	0	0	0	0	0	0	0	0	0	0	0	0	0
OR5M10	0	0	0	0	0	0	0	0	0	0	0	0	0	0	0	0	0	0	0	0	0	0	0	0
OR5M11	0	0	0	0	0	0	0	0	0	0	0	0	0	0	0	0	0	0	0	0	0	0	0	0
OR5M3	0	0	0	0	0	0	0	0	0	0	0	0	0	0	0	0	0	0	0	0	0	0	0	0
OR5M8	0	0	0	0	0	0	0	0	0	0	0	0	0	0	0	0	0	0	0	0	0	0	0	0
OR5M9	0	0	0	0	0	0	0	0	0	0	0	0	0	0	0	0	0	0	0	0	0	0	0	0
OR5P2	0	0	0	0	0	0	0	0	0	0	0	0	0	0	0	0	0	0	0	0	0	0	0	0
OR5P3	0	0	0	0	0	0	0	0	0	0	0	0	0	0	0	0	0	0	0	0	0	0	0	0
OR5T1	0	0	0	0	0	0	0	0	0	0	0	0	0	0	0	0	0	0	0	0	0	0	0	0
OR5T2	0	0	0	0	0	0	0	0	0	0	0	0	0	0	0	0	0	0	0	0	0	0	0	0
OR5T3	0	0	0	0	0	0	0	0	0	0	0	0	0	0	0	0	0	0	0	0	0	0	0	0
OR5V1	0	0	0	0	0	0	0	0	0	0	0	0	0	0	0	0	0	0	0	0	0	0	0	0
OR5W2	0	0	0	0	0	0	0	0	0	0	0	0	0	0	0	0	0	0	0	0	0	0	0	0
OR6A2	0	0	0	0	0	0.0558894	0	0	0	0	0	0	0	0	0	0	0	0	0	0.0547054	0	0	0	0
OR6B1	0	0	0	0	0	0	0	0	0	0	0	0	0	0	0	0	0	0	0	0	0	0	0	0
OR6B2	0	0	0	0	0	0	0	0	0	0	0	0	0	0	0	0	0	0	0	0	0	0	0	0.0553929
OR6B3	0	0	0	0	0	0	0	0	0	0	0	0	0	0	0	0	0	0	0	0	0	0	0	0
OR6C1	0	0	0	0	0	0	0	0	0	0	0	0	0	0	0	0	0	0	0	0	0	0	0	0
OR6C2	0	0	0	0	0	0	0	0	0	0	0	0	0	0	0	0	0	0	0	0	0	0	0	0
OR6C3	0	0	0	0	0	0	0	0	0	0	0	0	0	0	0	0	0	0	0	0	0	0	0	0
OR6C4	0	0	0	0	0	0	0	0	0	0	0	0	0	0	0	0	0	0	0	0	0	0	0	0
OR6C6	0	0	0	0	0	0	0	0	0	0	0	0	0	0	0	0	0	0	0	0	0	0	0	0
OR6C65	0	0	0	0	0	0	0	0	0	0	0	0	0	0	0	0	0	0	0	0	0	0	0	0
OR6C68	0	0	0	0	0	0	0	0	0	0	0	0	0	0	0	0	0	0	0	0	0	0	0	0
OR6C70	0	0	0	0	0	0	0	0	0	0	0	0	0	0	0	0	0	0	0	0	0	0	0	0
OR6C74	0.0533686	0	0	0	0	0	0	0	0	0	0	0	0	0	0	0	0	0	0	0	0	0	0	0
OR6C75	0	0	0	0	0	0	0	0	0	0	0	0	0	0	0	0	0	0	0	0	0	0	0	0
OR6C76	0	0	0	0	0	0	0	0	0	0	0	0	0	0	0	0	0	0	0	0	0	0	0	0
OR6F1	0	0	0	0	0	0	0	0	0	0	0	0	0	0	0	0	0	0	0	0	0	0	0	0
OR6J1	0	0	0	0	0	0	0	0	0	0	0	0	0	0	0	0	0	0	0	0	0	0	0	0
OR6K2	0	0	0	0	0	0	0	0	0	0	0	0	0	0	0	0	0	0	0	0	0	0	0	0
OR6K3	0.0533686	0	0	0.0539859	0.0543855	0	0	0	0	0	0.0564773	0	0	0	0.226439	0.165813	0.0541803	0	0.0551916	0	0.05546	0.0512831	0	0.0553929
OR6K6	0	0	0	0	0	0	0	0	0	0	0	0	0	0	0	0	0	0	0	0	0	0	0	0
OR6M1	0	0	0	0	0	0	0	0	0	0	0	0	0	0	0	0	0	0	0	0	0	0	0	0
OR6N1	0	0	0	0	0	0	0	0	0	0	0	0	0	0	0	0	0	0	0	0	0	0	0	0
OR6N2	0	0	0	0	0	0	0	0	0	0	0	0	0	0	0	0	0	0	0	0	0	0	0	0
OR6P1	0	0	0	0	0	0	0	0	0	0	0	0	0	0	0	0	0	0	0	0	0	0	0	0
OR6Q1	0	0	0	0	0	0	0	0	0	0	0	0	0	0	0	0	0	0	0	0	0	0	0	0
OR6S1	0	0	0	0	0	0	0	0	0	0	0	0	0	0	0	0	0	0	0	0	0	0	0	0
OR6T1	0	0	0	0	0	0	0	0	0	0	0	0	0	0	0	0	0	0	0	0	0	0	0	0
OR6V1	0	0	0	0	0	0	0	0	0	0	0	0	0	0	0	0	0	0	0	0	0	0	0	0
OR6X1	0	0	0	0	0	0	0	0	0	0	0	0	0	0	0	0	0	0	0	0	0	0	0	0
OR6Y1	0	0	0	0	0	0	0	0	0	0	0	0	0	0	0	0	0	0	0	0	0	0	0	0
OR7A10	0	0	0	0	0	0	0	0	0	0	0	0	0	0	0	0	0	0	0	0	0	0	0	0
OR7A17	0	0	0	0	0	0	0	0	0	0	0	0	0	0	0	0	0	0	0	0	0	0	0	0
OR7A5	0	0	0	0	0	0	0	0	0	0	0	0	0	0	0	0	0	0	0	0	0	0	0	0
OR7C1	0	0	0	0	0.108771	0	0.0534262	0	0.0549031	0	0	0.377572	0	0	0	0	0	0.0555628	0	0	0	0.0512831	0	0.0553929
OR7C2	0	0	0	0	0	0	0	0	0	0	0	0	0	0	0	0	0	0	0	0	0	0	0	0
OR7D2	0	0	0	0	0.108771	0	0	0.21733	0.274516	0.221549	0	0	0	0.108731	0.11322	0	0	0.0555628	0	0.0547054	0.16638	0.0512831	0.109518	0
OR7D4	0	0	0	0	0	0	0	0	0	0	0	0	0	0	0	0	0	0	0	0	0	0	0	0
OR7E24	0	0	0	0	0	0	0	0	0	0	0	0	0	0	0	0	0	0	0	0	0	0	0	0
OR7E47P	0	0.0552917	0.0537062	0	0	0.167668	0	0.0543325	0	0	0	0	0	0	0	0	0	0	0	0	0	0	0	0
OR7E91P	0	0	0	0	0	0	0	0	0	0	0	0	0	0	0	0	0	0	0	0	0	0	0	0
OR7G1	0	0	0	0	0	0	0	0	0	0	0	0	0	0	0	0	0	0	0	0	0	0	0	0
OR7G2	0	0	0	0	0	0	0	0	0	0	0	0	0	0	0	0	0	0	0	0	0	0	0	0
OR7G3	0	0	0	0	0	0	0	0	0	0	0	0	0	0	0	0	0	0	0	0	0	0	0	0
OR8A1	0	0	0	0	0	0	0	0	0	0	0	0	0	0	0	0	0	0	0	0	0	0	0	0
OR8B12	0	0	0	0	0	0	0	0	0	0	0	0	0	0	0	0	0	0	0	0	0	0	0	0
OR8B2	0	0	0	0	0	0	0	0	0	0	0	0	0	0	0	0	0	0	0	0	0	0	0	0
OR8B3	0	0	0	0	0	0	0	0	0	0	0	0	0	0	0	0	0	0	0	0	0	0	0	0
OR8B4	0	0	0	0	0	0	0	0	0	0	0	0	0	0	0	0	0	0	0	0	0	0	0	0
OR8B8	0	0	0	0	0	0	0	0	0	0	0	0	0	0	0	0	0	0	0	0	0	0	0	0
OR8D1	0	0	0	0	0	0	0	0	0	0	0	0	0	0	0	0	0	0	0	0	0	0	0	0
OR8D2	0	0	0	0	0	0	0	0	0	0	0	0	0	0	0	0	0	0	0	0	0	0	0	0
OR8D4	0	0	0	0	0	0	0	0	0	0	0	0	0	0	0	0	0	0	0	0	0	0	0	0
OR8G1	0	0	0	0	0	0	0	0	0	0	0	0	0	0	0	0	0	0	0	0	0	0	0	0
OR8G2P	0	0	0	0	0	0	0	0	0	0	0	0	0	0	0	0	0	0	0	0	0	0	0	0
OR8G3P	0	0	0	0	0	0	0	0	0	0	0	0	0	0	0	0	0	0	0	0	0	0	0	0
OR8G5	0	0	0	0	0	0	0	0	0	0	0	0	0	0	0	0	0	0	0	0	0	0	0	0
OR8H1	0	0	0	0	0	0	0	0	0	0	0	0	0	0	0	0	0	0	0	0	0	0	0	0
OR8H2	0	0	0	0	0	0	0	0	0	0	0	0	0	0	0	0	0	0	0	0	0	0	0	0
OR8H3	0	0	0	0	0	0	0	0	0	0	0	0	0	0	0	0	0	0	0	0	0	0	0	0
OR8I2	0	0	0	0	0	0	0	0	0	0	0	0	0	0	0	0	0	0	0	0	0	0	0	0
OR8J1	0	0	0	0	0	0	0	0	0	0	0	0	0	0	0	0	0	0	0	0	0	0	0	0
OR8J2	0	0	0	0	0	0	0	0	0	0	0	0	0	0	0	0	0	0	0	0	0	0	0	0
OR8J3	0	0	0	0	0	0	0	0	0	0	0	0	0	0	0	0	0	0	0	0	0	0	0	0
OR8K1	0	0	0	0	0	0	0	0	0	0	0	0	0	0	0	0	0	0	0	0	0	0	0	0
OR8K3	0	0	0	0	0	0	0	0	0	0	0	0	0	0	0	0	0	0	0	0	0	0	0	0
OR8K5	0	0	0	0	0	0	0	0	0	0	0	0	0	0	0	0	0	0	0	0	0	0	0	0
OR8S1	0	0	0	0	0	0	0	0	0	0	0	0	0	0	0	0	0	0	0	0	0	0	0	0
OR8U1	0	0	0	0	0	0	0	0	0	0	0	0	0	0	0	0	0	0	0	0	0	0	0	0
OR8U3	0	0	0	0	0	0	0	0	0	0	0	0	0	0	0	0	0	0	0	0	0	0	0	0
OR9A1P	0	0	0	0	0	0	0	0	0	0	0	0	0	0	0	0	0	0	0	0	0	0	0	0
OR9A2	0	0	0	0	0	0	0	0	0	0	0	0	0	0	0	0	0	0	0	0	0	0	0	0
OR9A4	0	0	0	0	0	0	0	0	0	0	0	0	0	0	0	0	0	0	0	0	0	0	0	0
OR9G1	0	0	0	0	0	0	0	0	0	0	0	0	0	0	0	0	0	0	0	0	0	0	0	0
OR9G4	0	0	0	0	0	0	0	0	0	0	0	0	0	0	0	0	0	0	0	0	0	0	0	0
OR9H1P	0	0	0	0	0	0	0	0	0	0	0	0	0	0	0	0	0	0	0	0	0	0	0	0
OR9I1	0	0	0	0	0	0	0	0	0	0	0	0	0	0	0	0	0	0	0	0	0	0	0	0
OR9K2	0	0	0	0	0	0	0	0	0	0	0	0	0	0	0	0	0	0	0	0	0	0	0	0
OR9Q1	0	0	0	0	0	0	0	0	0	0	0	0	0	0	0	0	0	0	0	0	0	0	0	0
OR9Q2	0	0	0	0	0	0	0	0	0	0	0	0	0	0	0	0	0	0	0	0	0	0	0	0
ORAI1	8.64571	9.39959	8.7004	11.445	10.3876	12.6869	9.93728	10.2689	11.0904	13.5145	8.52807	10.5181	10.2863	11.906	9.34061	9.1197	9.96917	8.38998	10.8727	12.8558	11.813	11.8977	12.8683	15.0669
ORAI2	36.8243	41.0817	38.6147	38.384	40.4084	46.7794	43.2218	37.2721	41.0126	45.9161	43.1487	41.6408	38.1906	37.6752	38.3248	36.5341	36.1382	36.727	41.1177	41.5761	38.2674	39.488	44.9022	42.8741
ORAI3	3.7358	3.20692	3.16866	3.67104	5.16662	3.96815	4.2741	3.09696	8.7296	8.03116	6.38193	7.28175	3.11872	3.42502	3.73624	3.31625	2.70901	3.72271	7.67163	8.42463	8.04171	7.58991	7.99478	6.03782
ORC1	69.059	71.8239	70.3014	67.6444	61.0749	64.3846	62.7224	65.1447	61.4915	59.929	63.9323	68.6103	60.7329	67.1412	68.2714	59.7478	61.7113	62.6193	54.4741	55.0883	55.3491	57.4884	59.8513	61.4307
ORC2	66.5507	63.9725	65.7363	61.49	73.8555	63.155	63.5238	65.1447	61.4915	60.0398	59.5835	59.2249	71.8946	68.5003	70.7056	72.4049	73.1976	67.7866	52.432	53.4472	54.5172	65.4886	62.6988	62.3724
ORC3	67.8315	64.0278	76.6387	69.5879	73.5835	71.1472	65.1266	66.8834	59.515	61.2583	60.7131	59.9261	73.4266	73.7194	77.8384	75.6106	76.2858	71.3982	75.2813	77.5723	77.5331	70.3092	61.1108	64.6435
ORC4	36.2907	38.7595	40.763	35.8467	36.1119	32.863	35.849	32.8169	24.9809	26.9736	31.9661	28.6416	41.0905	39.5236	43.6461	45.9854	44.2653	43.7835	32.563	33.2062	37.9347	36.6674	35.2647	35.95
ORC5	29.2994	32.2351	34.5868	31.1499	27.2471	30.2921	27.7816	26.297	16.0317	17.3916	24.2852	20.4968	33.4852	31.7494	37.8153	35.9261	37.276	33.5044	26.8231	25.8209	27.3973	21.4364	20.5345	23.1542
ORC6	56.464	59.4386	52.1487	52.5823	48.7294	48.9032	48.137	50.5293	59.515	55.9966	52.298	50.9723	45.7959	47.4066	44.3254	46.2617	44.1569	45.1726	48.8445	48.3049	48.3057	43.1291	43.0404	43.3726
ORM1	0	0	0	0	0	0	0	0	0	0	0	0	0	0	0	0	0	0	0	0	0	0	0	0
ORM2	0	0	0	0	0	0	0	0	0	0	0	0	0	0	0	0	0	0	0	0	0	0	0	0
ORMDL1	44.4027	43.3487	48.5504	40.9753	38.2874	34.9868	42.2067	34.8815	34.5341	28.6906	40.1554	35.9772	40.5433	42.5681	44.6085	45.4879	43.6693	46.8394	57.9511	55.3072	56.0701	46.3087	46.5997	48.1364
ORMDL2	41.0938	41.5241	45.2743	43.2967	40.7347	39.9609	40.3368	43.4117	35.3027	34.7832	39.3082	35.8154	40.981	39.1974	41.2119	44.6036	43.6151	43.1723	31.4592	29.5956	31.1131	37.3854	35.7027	38.2211
ORMDL3	50.6468	52.0848	45.328	48.4794	45.9557	50.3005	51.9837	49.171	48.0951	47.7992	58.454	52.5365	47.6562	47.0804	50.4393	51.4019	51.9589	54.9516	41.9456	41.412	39.1548	51.2319	55.1421	54.3958
OS9	140.84	146.799	133.836	151.538	141.239	140.674	145.533	143.547	148.842	150.432	153.11	153.996	137.497	132.325	142.43	144.699	130.845	138.296	148.796	155.363	149.853	134.772	136.021	144.298
OSBP	105.883	97.5345	106.177	99.4421	109.695	100.545	114.653	116.435	106.183	99.3648	103.24	102.7	111.508	109.655	106.143	115.682	112.587	106.069	129.479	121.391	128.834	120.721	113.296	115.771
OSBP2	9.1794	9.95251	9.39858	10.5812	11.0402	9.89243	10.2578	10.1059	10.7061	12.4621	12.8203	10.1945	10.7787	11.4711	10.586	9.61714	9.64409	9.50124	11.535	11.9258	9.65005	11.0772	13.0326	12.1864
OSBPL10	14.0359	13.5465	16.0581	13.4965	16.642	15.9844	14.5854	16.1911	19.9298	18.6655	17.6774	19.2022	14.2257	12.7215	15.0016	12.657	13.3283	13.5018	15.1777	15.7552	17.0262	18.9748	19.8227	17.3934
OSBPL10-AS1	0	0	0	0	0	0	0	0	0	0	0	0	0	0	0	0	0	0	0	0	0	0	0	0
OSBPL11	86.0836	85.7574	92.3209	84.272	87.0167	79.1953	87.6725	90.4637	57.5385	54.5011	80.932	77.8338	86.8316	83.8857	88.198	89.3178	91.5105	86.8447	66.7266	66.2482	65.3319	78.4119	78.1408	77.9931
OSBPL1A	54.8096	56.0105	54.834	54.4178	64.6643	59.9693	57.2729	57.9185	78.5115	73.1112	66.1349	60.951	56.2463	59.2039	60.7423	58.974	59.4899	57.6186	81.7939	81.894	80.9162	69.4887	67.9557	74.171
OSBPL2	57.2112	56.7293	52.7932	56.1454	58.8451	58.125	59.5703	61.1784	55.2874	58.489	69.0717	65.5358	51.6503	51.484	51.7413	57.7581	57.2686	56.7852	59.2757	56.5107	56.3474	58.4115	61.5489	61.4861
OSBPL3	33.5689	32.8986	33.996	32.8234	31.326	33.0865	35.2079	29.9916	24.8162	23.8165	28.0127	26.484	35.5096	36.2073	34.9848	34.5443	36.7884	34.7268	31.5144	30.6897	33.4424	33.0263	31.8696	31.7955
OSBPL5	7.84519	10.229	6.55215	9.6095	9.51746	12.7987	10.8455	9.94286	12.4081	15.0653	9.65762	9.81688	9.68443	10.3294	11.0955	9.61714	10.8361	8.55667	13.6323	13.3481	14.4751	13.6926	13.9635	14.1252
OSBPL6	35.2767	38.096	39.0444	34.9289	41.2786	36.2722	38.734	37.6525	34.0948	34.0632	34.0558	37.0021	41.0905	40.4478	36.5133	40.1819	42.7482	39.9497	45.3123	40.3179	45.3109	41.4881	39.1525	42.6525
OSBPL7	18.4655	20.4579	14.9303	18.4632	18.7086	20.2879	14.3182	16.8974	19.4357	21.9888	11.8038	16.1277	16.7973	17.1251	15.5677	12.2149	11.5946	11.5015	19.7586	22.4839	19.4665	17.2824	17.8514	17.9473
OSBPL8	71.1404	64.9677	76.9072	70.1817	82.5571	70.253	77.7886	69.437	61.8209	62.92	71.7262	66.3448	86.0109	93.9977	96.4064	92.4682	95.1406	90.9007	94.7087	85.2857	96.6668	94.4636	90.6258	95.1095
OSBPL9	167.524	167.091	184.91	168.544	175.502	168.507	175.078	178.428	174.208	175.799	190.385	174.438	168.356	164.129	171.188	181.012	177.549	184.135	173.191	172.103	177.306	187.132	176.214	170.167
OSCAR	0.320212	0.276458	0.429649	0.215944	0	0.335337	0.213705	0.162998	0.658837	0.830809	0.62125	0.539389	0.328286	0.271827	0	0.110542	0	0.111126	0.607107	0.929992	0.66552	0.205133	0.43807	0.498536
OSCP1	8.43224	8.34905	7.89481	7.34209	8.15782	7.76863	7.5331	8.25855	9.16882	10.6344	9.99648	9.76294	7.38643	6.63257	7.75554	9.28551	7.74778	8.50111	12.6941	12.6369	12.423	8.76942	9.47327	10.6908
OSER1	34.6362	36.1608	35.7146	33.9032	29.205	31.1304	32.3763	32.3279	38.542	32.8447	35.0159	35.5457	31.4607	31.7494	32.8337	33.3836	32.9958	35.6158	26.4368	27.9545	29.172	33.0776	31.6506	35.4514
OSER1-DT	3.94928	3.87042	4.40391	3.61706	3.7526	3.52103	5.66318	3.96628	5.81973	6.48031	6.89023	6.58055	3.39229	2.60954	3.39659	4.25586	4.49696	3.27821	6.40222	7.43993	6.1006	5.28216	6.73533	6.14861
OSGEP	60.6267	61.8161	53.4913	54.8497	54.1135	52.5361	54.1742	52.3766	46.7226	53.061	53.0322	48.7608	53.5653	49.5812	52.1942	50.0202	50.7127	56.1184	53.9222	53.1736	52.0215	42.6676	44.0808	38.7196
OSGEPL1	17.7184	15.0393	18.9583	13.8744	19.0893	14.8666	16.669	17.3864	17.2396	15.2315	15.7572	15.6962	15.5389	18.0493	17.549	18.7921	18.2046	18.169	21.1936	21.3351	20.9084	19.4363	18.8918	20.44
OSGEPL1-AS1	0.640423	0.718792	0.751886	0.593845	0.815782	0.447115	0.641115	0.597658	0.713741	0.387711	0.508296	0.755145	0.273572	1.03294	0.509488	0.718522	0.812704	0.555628	1.04864	0.984697	0.61006	0.769247	0.985658	0.443143
OSGIN1	0.800529	0.552917	0.644474	0.809789	0.652626	1.00601	0.641115	0.271663	1.15297	1.38468	1.29898	1.34847	0.820715	0.81548	0.735927	0.939605	0.812704	0.944568	0.827873	0.820581	1.05374	1.2308	1.31421	1.32943
OSGIN2	12.3281	12.3853	11.8691	13.1186	12.1823	12.5751	11.9141	11.0295	10.212	11.0775	12.312	11.5429	13.5691	13.1564	12.5108	15.3653	13.5451	15.8354	13.9083	14.3328	14.9188	12.308	14.6754	15.3438
OSM	0	0	0	0.107972	0	0	0	0	0	0	0	0	0	0	0	0	0	0	0.0551916	0	0	0.0512831	0	0
OSMR	2.88191	2.87517	3.32978	3.4551	4.02452	3.80048	2.99187	3.91194	5.70993	5.48334	4.80057	4.04542	3.50172	3.69684	3.28337	3.15044	2.76319	2.33364	6.5126	4.81407	6.59974	4.20522	4.6545	3.93289
OSMR-DT	0	0	0.0537062	0	0.0543855	0.0558894	0	0	0.164709	0.110775	0.225909	0.0539389	0.0547143	0.0543653	0	0.0552709	0	0	0.0551916	0	0.05546	0	0.219035	0.166179
OSR1	1.06737	0.33175	0.913005	0.863775	0.380698	1.28546	1.0151	0.651991	0.87845	1.21852	0.960114	1.02484	0.984858	0.598019	0.622707	0.552709	0.541803	0.555628	0.71749	1.0394	0.776441	0.615398	0.87614	1.05246
OSR2	6.72444	6.80088	5.47803	7.39607	6.14556	6.65084	6.78513	6.41124	4.99618	5.09563	6.04307	6.0951	6.128	6.63257	6.73656	6.90886	7.36852	6.88979	4.08418	4.43114	4.76956	6.15398	6.40678	6.25939
OST4	102.735	103.893	107.305	102.897	97.7851	107.308	105.998	111.979	105.908	104.848	108.098	106.098	91.3182	89.9746	91.4814	94.3474	97.4703	91.2897	61.649	62.4189	59.5641	92.4122	90.5163	90.6227
OSTC	66.1237	59.3833	64.5548	64.3512	57.703	56.113	50.5947	52.2136	62.0954	53.8918	59.0752	55.3413	65.493	62.5201	69.4602	70.8573	67.7253	66.9532	63.6911	64.1147	62.0598	60.1038	59.1942	56.6115
OSTF1	12.7017	14.0441	15.1451	14.6842	13.7051	9.94832	12.7689	14.3981	17.2945	17.2808	14.3452	13.269	14.4993	14.5155	15.1714	14.4257	15.2247	13.8907	12.087	13.4575	13.2549	15.5901	15.1682	15.6208
OSTM1	20.5469	20.4579	22.9862	21.3784	24.0928	19.8407	20.4623	20.9724	17.7337	17.5024	21.179	18.6629	21.8857	22.4529	22.5307	24.8166	24.4895	22.114	24.0083	24.7268	24.2915	26.5647	23.8201	25.5915
OSTM1-AS1	0	0	0	0	0	0	0	0	0	0	0	0	0	0	0.0566098	0	0	0	0	0	0.05546	0	0	0
OSTN	0.907266	0.939959	1.18154	1.18769	1.19648	1.5649	1.49593	1.19532	1.42748	1.16313	1.41193	1.40241	1.532	1.19604	1.92473	2.04502	1.73377	2.11139	2.92515	2.51645	2.93938	2.30774	1.80704	1.93875
OSTN-AS1	0	0.0552917	0	0.431887	0.108771	0.111779	0.267131	0.0543325	0.274516	0.110775	0.169432	0.161817	0.0547143	0.108731	0.283049	0.221084	0.108361	0.222251	0.110383	0.109411	0.16638	0.153849	0.273794	0.110786
OTC	0	0	0	0	0	0	0	0	0	0	0	0.0539389	0	0	0	0.0552709	0	0	0	0.109411	0	0	0	0
OTOA	0.0533686	0.0552917	0	0	0	0.0558894	0	0.0543325	0	0.0553873	0	0	0	0	0	0	0	0.0555628	0.0551916	0	0	0.0512831	0	0
OTOAP1	0	0	0	0	0	0	0	0	0	0	0	0.0539389	0	0	0	0	0	0	0	0	0	0	0	0
OTOF	0.213474	0.0552917	0.107412	0.161958	0.108771	0.167668	0.160279	0.21733	0.384322	0.387711	0.62125	0.539389	0	0.163096	0	0.386896	0.162541	0.166688	0.441532	0.547054	0.776441	0.461548	0.821382	0.498536
OTOG	1.65443	1.76933	1.34265	1.72755	2.66489	2.34736	1.76307	1.46698	2.41574	4.15405	2.485	3.45209	1.75086	2.06588	1.52846	1.7134	1.67959	1.5002	2.09728	3.55585	2.38478	1.94876	2.7927	2.3265
OTOGL	0.106737	0.221167	0.0537062	0.161958	0.380698	0.167668	0.160279	0.325995	0.384322	0.276936	0.62125	0.539389	0.0547143	0.217461	0.339659	0.386896	0	0.111126	0.220766	0.382938	0.61006	0.512831	0.328553	0.332357
OTOL1	0	0	0	0	0	0	0	0	0	0	0	0.107878	0	0	0	0	0	0	0	0	0	0	0	0.0553929
OTOP1	0	0.0552917	0	0	0	0	0.213705	0.108665	0.0549031	0.110775	0.0564773	0	0	0	0	0	0	0	0.220766	0.0547054	0.22184	0.102566	0.0547588	0.0553929
OTOP2	0.106737	0	0	0.0539859	0.163156	0.279447	0.0534262	0.108665	0.219612	0.332324	0.338864	0.377572	0.0547143	0	0.0566098	0	0.108361	0.166688	0.110383	0.547054	0.33276	0.205133	0.164276	0.276964
OTOP3	0	0	0.0537062	0	0	0	0.0534262	0	0	0	0	0	0	0	0	0	0	0	0	0	0	0	0	0
OTOR	0	0	0	0	0	0	0	0	0	0.0553873	0	0	0	0	0	0	0	0	0	0	0	0	0	0
OTOS	0	0	0	0	0	0	0	0	0	0	0	0	0	0	0	0	0	0	0	0	0	0	0	0
OTP	0.320212	0.33175	0.161118	0.0539859	0.271927	0.0558894	0	0.21733	0.219612	0.276936	0.169432	0	0.109429	0.108731	0.11322	0.110542	0	0.0555628	0.0551916	0.164116	0.16638	0	0.383311	0.332357
OTUB1	142.334	148.624	132.493	144.466	123.509	133.743	130.787	120.075	114.363	115.261	112.955	113.919	122.122	125.258	128.108	116.898	121.689	123.738	93.1634	103.229	97.6651	101.541	112.803	109.401
OTUB2	8.75245	9.51017	9.88193	7.93593	12.2367	9.55709	9.83043	9.77986	14.7689	15.4531	12.0861	11.9205	11.9277	10.6012	12.5108	10.0593	11.3779	10.5569	14.6258	13.6216	15.4734	13.8464	16.4276	17.2272
OTUD1	7.68508	7.85142	7.67998	7.98992	8.26659	7.88041	7.90708	6.8459	9.38843	8.47426	11.0695	9.9787	9.73915	10.0576	8.20842	10.1698	9.91499	9.94574	12.4181	13.0199	11.9239	18.103	17.6323	17.061
OTUD3	61.8008	62.2032	61.5473	55.4975	62.217	59.131	61.4936	61.2328	75.8761	68.4033	76.0749	82.9041	69.2683	71.7623	68.3846	63.2852	70.5969	69.1201	65.0709	68.4365	64.1118	84.9249	82.631	81.5383
OTUD4	87.0976	86.1445	102.74	89.6706	90.9869	87.9699	90.1301	86.9864	72.0878	68.4587	85.902	77.4023	101.276	102.914	96.463	104.02	104.514	108.514	82.2354	83.4804	82.2472	102.361	99.3872	100.538
OTUD5	93.0215	100.078	89.7967	100.63	94.6851	96.4093	99.3728	98.1246	80.7625	86.8473	90.8155	92.1276	87.3241	93.5628	97.5386	91.0312	91.7814	90.6785	90.4038	82.8787	81.9699	87.9506	89.4211	94.2232
OTUD6A	0	0	0	0	0	0	0	0	0	0	0	0	0	0	0	0	0	0	0	0	0	0	0	0
OTUD6B	17.2914	17.0298	18.9046	17.2755	17.8384	15.146	17.043	18.0384	9.71785	9.30507	14.7406	13.8623	18.9859	17.2338	19.0209	18.571	18.638	18.8358	12.0318	10.777	14.586	11.8464	13.5254	14.6237
OTUD6B-AS1	18.3588	19.518	20.3546	18.1393	19.8507	17.2698	18.4321	17.9841	14.0003	13.0714	18.6375	15.6962	16.1954	17.2338	18.2283	18.2947	18.638	17.3912	17.8821	17.2322	20.3538	17.1799	17.9609	17.3934
OTUD7A	4.80317	5.08684	3.97426	5.34461	5.32977	4.52704	4.16725	5.70492	5.87463	5.53873	5.93012	7.01206	4.86957	4.2405	4.92505	5.14019	5.52639	4.88953	6.12626	6.94759	5.76784	6.20526	6.2425	6.59175
OTUD7B	46.2172	45.2839	44.9521	48.6413	51.0679	51.5859	53.4797	53.7892	46.5029	48.63	57.7198	57.4449	51.5956	49.853	52.1376	52.2863	57.7562	54.1737	50.3347	49.016	51.9661	57.8474	58.9752	60.1566
OTULIN	74.129	74.9755	76.3165	70.7756	78.3694	74.5006	75.6516	72.9686	76.6997	70.5634	71.9521	68.7721	84.4789	85.408	81.1784	77.324	77.9112	82.5108	80.8556	75.384	79.6961	87.0275	81.7549	83.6432
OTULIN-DT	0.587055	0.276458	0.214825	0.863775	0.59824	0.503005	0.373984	0.543325	1.7569	0.830809	0.847159	0.593328	0.930143	0.543653	0.905756	0.939605	0.812704	0.833442	1.71094	1.20352	1.44196	0.717964	1.64276	0.997071
OTULINL	28.1786	27.3141	31.2033	28.7205	32.3593	27.5535	25.5912	26.0253	32.0085	32.18	30.2153	28.5337	29.2174	30.8252	28.9842	27.6354	26.7109	28.8371	30.6865	31.1821	31.7231	27.6929	26.2842	24.5944
OTX1	4.16275	4.81038	4.83355	5.56055	4.84031	5.47716	4.16725	4.99859	5.05109	4.87408	4.00989	4.36905	4.32243	5.27344	4.69861	3.26098	3.52172	4.00052	4.85686	4.97819	4.65864	3.69239	4.81877	4.48682
OTX2	4.21612	5.14213	4.02796	5.02069	5.54732	5.70072	3.47271	4.5096	3.18438	3.87711	4.97	4.80056	5.14315	4.72979	4.24573	4.64276	4.6595	4.05608	4.41533	4.59525	5.93422	4.61548	4.81877	4.92996
OTX2-AS1	0	0	0	0	0	0	0	0	0	0	0.0564773	0	0	0	0	0	0	0	0	0	0	0	0	0
OVAAL	0	0	0	0	0	0	0	0	0	0	0	0	0	0	0	0	0	0	0	0	0	0	0	0
OVCA2	55.8769	56.6187	50.6986	58.4668	44.3242	51.2506	55.1359	49.7143	31.8987	33.177	46.3679	42.6657	48.0392	46.8629	50.5525	51.7336	50.4418	47.1728	32.7838	37.1997	33.6642	38.5136	40.5215	39.8829
OVCH1	0.0533686	0	0.0537062	0	0	0	0	0	0.109806	0.110775	0	0.107878	0	0	0	0	0.0541803	0	0	0.0547054	0	0	0	0
OVCH1-AS1	0.160106	0.276458	0.107412	0	0.108771	0.223558	0.213705	0.21733	0.549031	0.0553873	0.338864	0.323633	0.164143	0.217461	0.226439	0.331625	0.162541	0.111126	0.110383	0.492349	0.33276	0.153849	0.383311	0.166179
OVCH2	0	0	0	0	0	0	0	0	0	0	0	0	0	0	0	0	0	0	0	0	0	0	0	0
OVGP1	4.74981	4.75509	5.10209	4.91272	4.67715	4.19171	5.34262	4.99859	9.49824	9.36045	8.86693	11.7047	5.41672	4.78415	3.62302	3.9795	3.5759	3.77827	7.78201	7.60405	6.26698	9.64123	8.59713	8.86286
OVOL1	0	0	0	0	0	0	0	0.0543325	0	0.166162	0	0.107878	0	0	0.11322	0	0	0.0555628	0.110383	0	0.05546	0.0512831	0.109518	0
OVOL1-AS1	0	0	0	0	0	0	0	0	0	0	0	0	0	0	0	0	0	0	0	0	0	0	0	0
OVOL2	3.62907	4.25746	4.29649	3.50909	4.73153	4.58293	3.79326	4.45527	5.54522	5.81567	3.78398	4.80056	4.86957	5.4909	5.60437	4.86384	4.06352	5.16734	4.85686	4.86878	5.8233	4.30778	4.49022	5.92704
OVOL3	0	0.0552917	0.107412	0.107972	0.108771	0.0558894	0.160279	0	0.109806	0	0.282386	0.161817	0	0.108731	0.0566098	0	0.162541	0.166688	0.110383	0.0547054	0.05546	0	0.0547588	0.110786
OXA1L	112.288	105.275	110.259	110.617	110.185	100.992	113.638	110.512	126.716	128.111	90.759	96.4967	102.863	96.0636	103.652	100.427	98.6081	101.291	120.538	126.369	119.96	108.874	109.025	114.054
OXA1L-DT	0.37358	0.33175	0.214825	0.539859	0.543855	0.391226	0.480836	0.543325	1.42748	1.55084	0.903637	0.809084	0.437715	0.489288	0.622707	0.331625	0.379262	0.500065	1.9317	1.75057	0.887361	0.717964	0.821382	0.7755
OXCT1	16.1707	17.5275	18.5823	17.5994	16.3156	17.9964	16.5087	17.5494	14.6042	16.7823	16.2655	13.1072	11.7089	13.5913	12.3975	13.5414	11.6488	12.1683	14.9017	15.974	16.1943	8.66685	8.65189	9.63836
OXCT1-AS1	0.37358	0.221167	0.161118	0.431887	0.217542	0.894231	0.267131	0.43466	0.658837	0.276936	0.508296	0.215756	0.383	0.489288	0.283049	0.276354	0.270901	0.38894	0.71749	0.382938	0.44368	0.358982	0.383311	0.110786
OXCT2	0.533686	1.43758	0.644474	0.701817	1.14209	1.17368	0.747967	0.543325	1.15297	1.21852	0.960114	0.701206	0.711286	1.14167	1.47185	0.773793	0.975245	1.00013	0.938257	1.36763	1.05374	1.28208	1.14993	1.27404
OXER1	0	0	0	0	0	0	0	0	0	0	0	0	0	0	0	0.0552709	0	0	0	0	0	0	0	0
OXGR1	0.800529	0.829375	0.805592	0.539859	1.25087	1.0619	0.42741	0.923653	0.87845	1.55084	1.52489	1.67211	0.656572	0.434923	0.905756	0.773793	0.704344	0.611191	1.60056	1.64116	1.22012	0.769247	1.14993	1.21864
OXLD1	29.5662	30.7422	27.7661	33.4173	31.7067	38.7873	33.2846	34.7728	34.2595	39.6019	36.8232	34.1433	29.6004	29.1398	32.4374	31.3386	31.5871	31.393	45.2019	45.679	47.6402	41.6419	48.571	44.2589
OXNAD1	23.9091	24.7707	24.2752	22.998	24.5822	24.5913	21.6911	21.896	18.7769	16.2839	21.5178	21.7913	25.1139	21.2569	21.6249	22.9374	26.9276	23.3919	23.7876	27.298	27.5636	23.2313	21.4107	21.1601
OXR1	29.7797	31.0739	31.8478	32.7695	34.3716	35.0427	35.7956	34.9902	37.0596	37.1649	38.6305	38.0809	31.2966	35.1744	35.0981	34.9312	37.9262	34.2822	41.5041	41.5761	45.4218	42.1547	46.2712	43.8158
OXR1-AS1	0	0	0	0	0.0543855	0	0	0	0	0.0553873	0.112955	0.0539389	0	0.108731	0	0	0.0541803	0.0555628	0	0	0	0.0512831	0.109518	0.0553929
OXSM	16.2774	17.3063	15.7359	14.3603	15.3367	15.0901	15.4936	13.8548	11.4199	14.5115	13.1027	12.9993	14.6634	14.2981	13.5863	15.2548	14.6829	13.4462	15.2329	15.1534	18.7455	13.7439	14.0182	13.2943
OXSR1	86.297	93.3324	93.0191	86.6474	92.836	84.7843	101.35	96.7663	89.1627	86.0718	100.812	95.9573	94.1086	93.6171	95.2176	101.477	103.647	101.235	80.4693	83.9181	86.795	102.412	94.9517	100.095
OXT	0	0	0	0	0	0	0	0	0	0	0	0	0	0	0	0	0	0	0	0	0	0	0	0
OXTR	4.21612	4.47863	4.94097	4.10293	4.1333	4.63882	5.02207	4.12927	3.5138	4.43098	3.38864	4.31511	3.77529	3.42502	2.71727	4.25586	4.28024	3.55602	3.31149	2.51645	3.10576	4.00009	3.39504	4.37604
P2RX1	0.0533686	0	0	0	0.108771	0.279447	0.0534262	0	0.109806	0.276936	0	0.107878	0.164143	0.271827	0.169829	0.165813	0.108361	0.166688	0.662299	0.656465	0.61006	0.102566	0.0547588	0.166179
P2RX2	0.160106	0.221167	0.268531	0.323916	0.543855	0.558894	0.373984	0.271663	0.768644	0.498486	0.564773	0.539389	0.547143	0.271827	0.339659	0.386896	0.487623	0.500065	0.993448	0.437643	0.5546	0.717964	0.711864	0.7755
P2RX3	0.106737	0	0.0537062	0.0539859	0	0.167668	0.0534262	0	0	0.0553873	0.338864	0	0	0	0.0566098	0.0552709	0	0.111126	0.275958	0.218822	0	0	0.0547588	0.0553929
P2RX4	7.89855	8.12788	6.65956	8.36782	8.04905	8.9982	9.40302	9.0192	9.77276	11.6313	8.58455	10.626	8.20715	6.03455	7.58571	7.68265	8.66885	7.22316	12.1421	12.1993	10.7038	10.2566	8.48761	10.2477
P2RX5	0.800529	0.33175	0.590768	0.539859	0.489469	0.782452	0.480836	0.21733	0.274516	0.387711	0.903637	0.701206	0.218857	1.03294	0.452878	0.386896	0.758524	0.500065	0.275958	0.218822	0.49914	0.717964	0.602347	0.38775
P2RX5-TAX1BP3	80.5332	85.3151	73.6311	82.0586	67.1117	79.6983	69.0267	67.318	62.2052	64.7477	73.3075	66.6685	62.5385	61.8134	68.7809	72.7365	68.2672	67.2866	50.6659	55.6354	50.3023	67.1809	69.2699	71.069
P2RX6	0.213474	0.221167	0	0.107972	0.271927	0.503005	0.320557	0.271663	0.164709	0.387711	0.282386	0.48545	0.164143	0.163096	0.396268	0.331625	0.379262	0.166688	0.496724	0.492349	0.38822	0.512831	0.164276	0.332357
P2RX7	0.266843	0.221167	0.322237	0.26993	0.380698	0.111779	0.373984	0.43466	1.15297	0.830809	1.18602	1.13272	0.164143	0.163096	0.226439	0.221084	0.0541803	0.38894	0.993448	0.656465	1.3865	0.923097	1.53325	1.44021
P2RY1	29.246	31.5163	31.7403	28.6125	36.2207	35.3221	29.7584	32.7625	49.852	44.4206	43.3746	40.9396	40.8716	44.3621	40.5892	36.3682	38.4138	40.6164	56.5714	57.003	59.5641	53.8473	58.0991	55.6698
P2RY10	0	0	0	0	0	0	0	0	0	0	0	0	0	0	0	0	0	0	0	0	0	0	0	0
P2RY11	32.0745	34.2256	29.0013	32.9854	25.5612	35.5457	30.3461	32.8169	18.6671	20.4933	28.9728	22.8162	29.3269	31.1513	33.0601	28.8514	31.6413	31.5597	22.9597	25.8209	21.2412	25.6929	29.8435	29.5798
P2RY12	0.106737	0	0	0	0.0543855	0	0	0	0	0	0	0	0.0547143	0	0	0	0	0	0.110383	0.0547054	0	0	0	0
P2RY13	0	0	0	0	0	0	0	0	0	0	0	0	0	0	0	0	0	0	0	0	0	0	0	0
P2RY14	0	0	0	0	0	0	0	0	0	0	0	0.0539389	0	0	0	0	0	0	0	0	0	0	0	0
P2RY2	4.53633	5.36329	5.15579	3.29314	5.11223	5.58894	4.59466	5.65058	4.22754	3.87711	5.93012	4.80056	5.47143	5.00161	5.43454	4.86384	4.55114	4.05608	3.31149	4.48584	3.3276	6.05141	7.00912	5.31771
P2RY4	0.0533686	0.221167	0.107412	0.0539859	0.217542	0.223558	0.106852	0.108665	0.329419	0.0553873	0.395341	0.431511	0.109429	0.217461	0	0.276354	0	0.111126	0.110383	0.273527	0.22184	0.256416	0.109518	0.110786
P2RY6	0	0.110583	0	0	0	0	0	0	0	0	0	0	0.109429	0.0543653	0	0	0.0541803	0	0	0	0	0.0512831	0.0547588	0.110786
P2RY8	0	0	0	0	0	0	0	0	0	0	0	0	0	0	0	0	0	0	0	0	0	0.102566	0	0
P3H1	72.1544	77.0213	72.6644	69.8038	68.4169	68.241	68.7596	69.6	74.9977	74.1082	60.0918	60.5194	62.7026	63.5531	68.328	62.843	62.2531	61.3969	72.6321	74.2899	73.2627	63.386	67.3533	63.3694
P3H2	7.68508	6.52442	6.76698	6.47831	8.2122	7.3774	6.62485	7.87822	7.90605	8.14193	6.89023	7.87508	8.31658	6.30638	6.963	7.24049	6.71835	5.94522	7.56124	7.057	8.70723	6.20526	7.77575	6.48096
P3H2-AS1	0.0533686	0	0	0.107972	0.0543855	0	0	0	0.164709	0.0553873	0.225909	0	0	0.0543653	0.0566098	0	0	0	0.220766	0	0.05546	0	0	0
P3H3	30.26	30.7422	25.4567	34.2271	33.719	42.4201	37.7724	35.5335	39.5303	42.2605	38.2916	39.0518	31.6249	32.6192	30.2296	27.9671	30.2868	28.1703	32.1215	34.8473	34.3852	41.3342	45.3403	46.3638
P3H4	66.8175	71.4369	61.601	67.6444	65.0994	69.9736	65.5006	63.4061	75.1075	79.8131	64.4971	66.9921	60.9517	60.9979	64.1955	56.321	57.8104	57.1741	62.4768	62.3094	56.0146	61.0269	63.1369	65.3636
P3R3URF	0	0	0	0	0	0	0	0	0	0	0	0	0	0	0	0	0	0	0	0	0	0	0	0
P3R3URF-PIK3R3	23.2687	20.6791	22.5566	20.5147	20.6665	20.232	20.0883	21.081	15.1533	14.8992	17.8468	15.8041	23.6366	22.5073	21.3419	20.8371	23.5684	20.6138	11.3143	10.8317	11.6466	17.1286	14.3468	15.1776
P4HA1	31.3274	30.3551	32.1163	29.5303	36.6014	38.2284	35.7956	34.6642	103.383	95.3215	63.7629	65.9133	33.8134	32.6192	35.5509	36.1472	39.1182	35.838	62.5872	63.4583	64.0564	41.5393	43.0952	45.5883
P4HA2	21.8278	24.7154	22.1269	20.7846	25.0717	24.9826	24.8432	21.6244	48.8638	47.0238	32.305	34.5209	27.3572	25.4973	28.871	24.4297	23.8393	22.9474	38.2478	37.0356	37.6574	33.0776	34.5528	35.4514
P4HA2-AS1	1.97464	2.26696	1.7723	1.83552	1.74033	1.90024	1.92334	1.46698	3.29419	3.65556	3.16273	2.75088	2.51686	1.84842	2.43422	2.48719	2.49229	2.66701	3.80822	3.66526	4.65864	3.43597	3.94263	3.32357
P4HA3	1.8679	2.26696	2.09454	1.83552	2.66489	1.22957	2.77816	1.90164	2.41574	2.65859	2.54148	2.15756	2.35272	1.68533	2.37761	2.15557	2.11303	2.00026	2.75958	2.89939	1.9411	1.84619	2.40939	1.93875
P4HA3-AS1	0	0	0	0	0	0	0	0	0	0	0	0	0	0	0	0	0	0	0	0	0	0	0	0
P4HB	514.046	517.641	469.123	541.101	458.633	504.57	454.444	459.327	478.096	492.061	474.183	465.007	473.443	460.094	501.563	473.008	481.5	497.065	438.221	451.976	438.966	419.496	459.098	438.711
P4HTM	21.9345	21.6743	19.549	22.944	20.8296	23.0264	23.8281	21.8417	26.5731	27.8598	21.179	21.6834	19.6972	20.9307	21.7381	21.1688	19.3965	21.1694	47.9063	50.329	43.8134	29.4365	32.0886	28.9151
PA2G4	517.249	518.36	522.507	512.758	477.124	466.23	483.187	489.971	396.785	392.419	413.696	402.492	422.285	415.46	444.443	440.841	438.156	422.444	258.848	263.188	260.884	338.879	336.931	336.345
PAAF1	21.9879	26.3741	26.2623	24.7256	26.3226	24.759	25.1638	26.134	31.0203	32.0139	27.8998	25.8367	24.4026	24.0295	25.8707	26.4748	26.6025	26.948	36.1505	34.5191	36.4372	29.4365	27.5437	28.4165
PABIR1	19.3728	19.2968	19.925	20.1368	19.3068	18.22	16.1347	15.3218	16.4709	14.1791	15.9266	15.5883	20.9009	19.4628	20.9456	20.5055	20.2092	18.9469	21.3039	21.6086	24.0142	18.7696	20.9726	20.7169
PABIR2	88.5919	90.6231	97.2619	89.2927	100.885	94.4531	97.0755	91.985	104.645	105.07	92.1145	91.8579	109.483	103.947	104.049	98.6033	102.347	100.68	115.847	114.717	124.286	120.772	129.778	132.444
PABIR3	6.13739	5.86092	6.28362	6.1544	8.42975	7.60096	6.35772	6.30258	7.52173	8.41887	8.30216	10.0866	5.85443	6.25202	6.963	8.01428	6.28491	6.50085	9.87929	11.5975	10.3156	9.7438	7.39244	7.92118
PABPC1	455.234	463.234	444.419	452.51	449.333	439.067	481.264	466.445	546.78	558.248	469.835	485.936	435.69	430.302	454.407	474.611	479.929	455.226	568.363	576.267	569.741	438.676	448.639	436.219
PABPC1L	44.0825	43.1275	38.8296	39.4097	43.5084	41.2464	35.849	37.2721	43.8127	43.9775	31.7402	33.6039	32.9927	34.4676	29.7767	25.1483	28.0112	27.5592	44.8155	42.3967	44.9781	28.1032	27.1604	30.1891
PABPC1L2A	0	0	0	0	0	0	0	0	0	0	0	0	0	0	0	0	0	0	0	0	0	0	0	0
PABPC1L2B	0	0	0	0	0	0	0	0	0	0	0	0	0	0	0	0	0	0	0	0	0	0	0	0
PABPC1L2B-AS1	0	0	0	0	0	0	0	0	0	0	0	0	0	0	0	0	0	0	0	0	0	0	0	0
PABPC3	0	0.0552917	0.322237	0.215944	0.217542	0.335337	0.0534262	0.108665	0.0549031	0.443098	0.169432	0.161817	0.0547143	0.0543653	0.169829	0.165813	0.108361	0.111126	0.275958	0.0547054	0.16638	0.153849	0.164276	0.110786
PABPC4	354.634	371.837	350.862	355.119	321.418	322.035	328.732	339.959	262.217	259.489	293.117	287.602	335.344	332.77	338.187	343.177	338.356	335.599	232.743	245.135	243.47	278.16	278.832	288.874
PABPC4-AS1	33.6756	34.4467	32.8682	33.7952	29.5857	34.8191	31.0941	32.5452	25.1456	24.8135	27.6739	28.5876	33.3757	31.1513	34.3621	32.9967	32.9958	35.1157	22.7389	24.1251	24.0697	25.539	27.4341	29.746
PABPC4L	14.4095	13.5465	14.1247	15.1161	18.5998	18.3317	17.8444	19.4511	23.9927	22.4872	18.2986	20.1731	20.299	19.9521	20.7758	20.0081	19.6133	20.7805	28.7548	28.5015	29.2274	23.4877	22.7797	24.5944
PABPC5	0	0	0	0	0	0	0	0	0	0	0	0	0	0	0	0	0	0	0	0	0	0	0	0
PABPC5-AS1	0	0	0	0	0	0	0	0	0	0	0	0	0	0	0	0	0	0	0	0	0	0	0	0
PABPN1	240.692	244.279	239.744	259.78	216.182	221.993	220.757	220.21	190.733	186.6	191.176	209.553	201.185	213.058	221.74	208.869	204.368	202.026	205.092	205.583	193.722	180.055	185.687	184.624
PABPN1L	0	0	0	0	0	0	0.0534262	0	0	0	0	0	0	0	0	0	0	0	0	0	0	0	0	0
PACC1	23.8024	22.9461	22.2344	22.4042	21.9173	22.9706	21.5842	23.3087	26.7378	24.4258	26.9397	21.6295	20.682	18.756	20.1531	19.179	21.2929	22.9474	28.5892	26.9698	29.5047	24.1544	25.1343	27.3087
PACERR	0	0	0	0	0	0	0	0	0.109806	0	0	0.107878	0.0547143	0	0	0	0	0	0.110383	0.0547054	0	0	0.0547588	0
PACRG	0	0.0552917	0.322237	0.0539859	0	0.167668	0.160279	0.325995	0.384322	0.276936	0.338864	0.701206	0.218857	0.217461	0.452878	0.221084	0	0.0555628	0.386341	0.382938	0.33276	0.358982	0.492829	0.221571
PACRG-AS1	0	0	0	0	0	0	0	0	0	0	0	0	0	0	0	0	0	0	0	0	0	0	0	0
PACRG-AS2	0	0	0	0	0	0	0	0	0	0	0	0	0	0	0	0	0	0	0	0	0	0	0	0
PACRG-AS3	0	0	0	0	0	0	0	0	0	0	0	0	0	0	0	0	0	0	0	0	0	0	0	0
PACRGL	23.3221	22.0061	26.7457	22.6201	23.1682	21.4615	23.5075	22.1133	16.3611	15.8408	22.0826	20.6586	26.4817	24.9537	23.21	26.0326	22.3223	26.1145	21.3039	22.7574	23.7924	22.2056	20.6988	22.2679
PACS1	32.3414	35.1102	31.4718	33.8492	35.5681	36.9429	35.5819	36.6201	43.648	48.8516	40.6072	40.4002	38.9566	37.4577	34.1357	36.1472	33.9169	34.7823	46.0298	46.7731	47.4183	49.8985	47.6949	48.4134
PACS2	39.9197	44.8416	35.5535	43.5666	43.2908	48.7356	47.5494	45.9653	37.8283	43.3129	41.7932	41.7487	44.3186	43.0574	42.5139	42.9455	45.1864	46.3394	65.5676	69.257	64.1118	51.2831	59.249	55.2821
PACSIN1	5.12339	4.92096	4.77985	5.56055	6.58064	6.93029	5.77003	4.88993	7.90605	9.69278	7.11614	6.04116	5.47143	5.16471	6.00064	4.47694	3.73844	4.72284	6.29184	7.22111	5.98968	7.48734	8.15906	7.58882
PACSIN2	77.0643	79.3436	74.2756	80.493	77.88	80.9838	81.5819	80.0862	76.48	80.09	85.8455	84.0368	72.6059	75.1329	79.0272	81.1377	82.2998	84.2332	95.9229	97.9227	95.3358	80.4633	84.8761	92.0629
PACSIN3	25.7237	26.8165	21.751	26.777	30.2383	32.9748	29.9721	27.8183	37.2243	40.8758	33.8864	37.1639	25.4969	28.3787	28.7012	28.7961	26.8192	25.7811	27.4854	29.3768	27.5082	32.3597	34.9361	38.6088
PADI1	0.213474	0.33175	0.107412	0.485873	0.108771	0.223558	0.267131	0.162998	0.109806	0.443098	0.62125	0.431511	0.109429	0.271827	0.0566098	0.110542	0.162541	0.222251	0.110383	0.328232	0.11092	0.307699	0.273794	0.276964
PADI2	4.64307	5.69504	4.99467	5.39859	7.61396	6.8744	6.67828	7.1719	17.6788	17.7793	10.9001	11.5969	7.44115	8.86155	8.88773	7.51684	8.61467	7.72323	20.9176	19.7486	21.0748	18.3081	17.6871	18.1689
PADI3	0.480318	0.33175	0.322237	0.323916	0.870167	0.335337	0.801394	0.760656	1.31767	0.886197	1.52489	1.61817	0.437715	0.489288	0.849146	0.552709	1.02943	0.555628	3.86341	3.0088	3.43852	2.97442	2.35463	2.60346
PADI4	0	0	0	0	0	0	0.0534262	0	0.0549031	0	0.0564773	0.107878	0	0	0.0566098	0	0.0541803	0	0	0.0547054	0	0.102566	0.0547588	0.0553929
PADI6	0	0	0	0	0	0	0	0	0	0	0	0	0	0	0	0	0	0.0555628	0	0	0	0	0	0
PAEP	0	0	0	0	0	0	0	0	0	0	0	0.0539389	0	0	0	0	0	0	0	0	0	0	0	0
PAF1	110.74	114.399	105.533	119.093	97.9482	105.24	104.128	116.054	75.8212	81.4747	99.4565	93.8537	96.4066	95.9005	99.4067	96.7793	96.0075	98.1795	55.4123	57.2766	52.687	81.3864	79.3455	81.3167
PAFAH1B1	142.494	145.528	165.63	135.289	143.904	138.215	150.983	147.078	119.414	118.529	139.217	128.968	171.311	166.684	170.622	175.761	175.273	177.579	152.991	152.245	161.389	166.875	164.441	163.187
PAFAH1B2	102.361	102.732	112.944	100.576	107.738	110.941	110.058	103.504	90.4803	94.2692	94.9948	93.3682	125.515	127.65	131.448	124.912	129.057	128.572	107.016	101.15	111.031	110.31	112.42	109.789
PAFAH1B3	39.5995	45.2286	39.9037	46.3199	37.4716	43.0907	36.7573	36.3485	36.6204	38.8265	33.6605	33.1185	36.768	36.9141	40.0231	36.313	36.8426	32.7821	25.8848	27.9545	28.3955	31.0776	36.2503	35.0637
PAFAH2	20.8138	19.8497	20.7843	20.9465	24.691	21.4056	24.8432	21.2984	16.5258	15.5084	19.4847	19.7956	18.1652	17.56	18.9643	21.7767	20.6427	18.6691	22.0766	24.508	22.5722	20.3594	21.794	20.7723
PAG1	13.7691	12.9935	15.1988	12.4168	16.9139	14.9784	14.8525	13.0941	11.1453	12.5729	13.9499	13.9162	16.3049	17.3425	13.2467	12.657	13.4909	15.1686	13.7427	12.8011	12.7558	14.308	16.4824	13.5712
PAGE1	0	0	0	0	0	0	0	0	0	0	0	0	0	0	0	0	0	0	0	0	0	0	0	0
PAGE2	0	0	0	0	0	0	0	0	0	0	0	0	0	0	0	0	0	0	0	0	0	0	0	0
PAGE2B	0	0	0	0	0	0	0	0	0.109806	0	0.0564773	0.107878	0	0	0	0	0	0	0	0	0.05546	0	0	0.0553929
PAGE3	0	0	0	0	0	0	0	0	0	0	0	0	0	0	0	0	0	0	0	0	0	0	0	0
PAGE4	0.160106	0	0	0	0	0.0558894	0	0	0.0549031	0.0553873	0.112955	0.107878	0	0	0	0	0	0	0.0551916	0	0	0	0	0.110786
PAGE5	0	0	0	0	0	0	0	0	0	0	0	0	0	0	0	0	0	0	0	0	0	0	0	0
PAGR1	133.688	137.897	130.237	147.652	123.999	153.081	120.53	128.768	99.1001	114.319	119.506	110.575	111.125	115.689	118.711	116.898	117.138	117.404	91.342	94.0386	90.2889	102.977	116.143	108.404
PAH	0	0	0	0	0	0	0	0	0	0	0	0	0	0	0	0	0	0	0	0	0	0	0	0
PAICS	674.419	660.736	730.458	671.261	670.573	633.115	607.937	599.777	645.825	635.735	537.043	511.664	671.892	672.608	698.508	657.281	653.793	625.526	525.81	523.257	537.685	494.062	481.275	497.926
PAIP1	67.2978	64.5254	67.7772	64.0813	61.4012	61.7019	62.295	65.1447	58.6914	58.489	66.2479	57.6607	59.4197	52.7344	61.8745	64.9433	61.4404	60.5635	66.6162	62.1453	66.2747	62.7706	60.1799	62.1508
PAIP2	65.0563	65.4654	70.9995	62.6237	73.9642	70.8678	77.7886	80.6838	88.0097	88.1212	89.5165	82.9041	73.0983	73.1214	76.1401	83.238	80.6744	79.2326	87.865	90.7016	86.4622	96.002	92.5971	99.3748
PAIP2B	17.5049	15.9793	16.7563	17.1675	22.6787	22.6352	22.4925	22.4393	38.5969	34.5617	30.1024	29.1809	23.4177	23.3771	20.0399	23.1585	24.7062	23.1697	31.8455	30.8538	32.0004	37.5905	35.867	37.3348
PAK1	66.2304	65.5207	65.7363	65.4309	70.0485	62.5403	68.5993	66.992	87.7352	84.1887	75.2278	73.7345	61.7177	63.8793	64.9314	63.5063	62.7408	62.5637	82.8425	80.1434	76.9785	78.5658	77.7575	77.2176
PAK1IP1	59.1324	63.5854	67.7235	58.1968	57.1591	55.7776	60.4785	59.8201	29.7575	32.3462	50.8296	48.1135	48.8052	50.7229	52.4773	54.8287	53.0425	50.5622	33.0046	30.5803	29.2274	39.7957	38.824	36.7809
PAK2	110.313	108.261	117.617	104.031	115.841	105.575	107.387	107.198	84.8802	86.1826	96.8021	91.6422	117.855	122.866	110.785	114.466	117.084	117.793	96.0885	95.5703	96.7223	99.8996	93.8018	94.1125
PAK3	1.7078	1.327	1.66489	1.45762	2.28419	1.84435	2.29733	2.44496	3.12948	3.32324	3.33216	2.69694	2.35272	1.14167	1.1322	1.49231	1.51705	1.61132	4.08418	3.88408	4.76956	3.69239	3.55932	3.98829
PAK4	62.975	69.4464	59.2916	73.8527	54.6574	75.4507	67.1568	70.1977	54.4639	65.3016	69.8059	67.5854	62.7026	66.5975	67.7619	65.8829	74.0644	70.3981	46.5817	52.8454	47.1965	65.745	80.2764	76.3314
PAK5	0.37358	0.552917	1.12783	0.809789	0.707011	0.335337	1.2288	1.30398	0.603934	0.886197	0.734205	0.916961	0.492429	1.19604	1.07559	1.10542	0.704344	0.666754	1.10383	1.09411	1.05374	0.97438	0.821382	1.32943
PAK6	5.33686	4.31275	6.60586	5.18265	5.65609	4.58293	7.21254	6.62857	5.2158	5.87105	5.4783	5.66358	6.40158	7.23059	6.11385	7.0194	8.2354	7.66767	6.23665	5.74407	6.76612	7.07707	8.04954	7.09029
PAK6-AS1	0.0533686	0	0	0	0	0.111779	0	0	0	0	0	0	0	0.0543653	0	0	0	0	0.0551916	0	0	0	0	0.0553929
PALB2	29.7797	30.2998	30.881	31.6358	31.2173	26.8269	29.5447	30.2632	20.3691	21.7118	29.0293	26.8616	25.278	25.8779	27.4557	27.1933	26.1691	27.448	26.3816	26.368	26.2326	24.7698	24.9152	24.9822
PALD1	41.2006	41.9664	40.0648	46.212	45.5206	47.8972	44.3438	44.8244	52.2678	55.9412	47.1585	47.3044	45.2487	48.4939	48.0617	45.5432	45.9449	43.0056	49.8932	45.8978	46.5864	54.1037	55.9635	56.5561
PALLD	42.428	42.7958	42.8038	38.6539	46.4996	47.3942	50.6481	51.1813	53.3109	50.1255	54.67	56.4201	51.5956	50.0161	51.1752	53.2259	50.496	52.4513	58.1167	54.1583	54.2399	66.6681	64.1225	66.8592
PALLD-AS1	0	0	0	0	0	0	0	0	0	0	0	0	0	0	0	0	0	0	0	0	0	0	0	0
PALM	12.7017	15.7028	12.245	14.4682	17.2946	22.5793	15.7073	18.7447	28.9339	34.4509	22.2521	21.9531	13.0767	15.0048	16.1904	13.9835	13.4909	12.3905	23.1253	24.5627	22.0731	23.4877	28.5841	25.093
PALM2AKAP2	85.4965	78.7907	80.8278	77.5238	88.5395	87.5787	98.5714	93.8323	80.5429	93.0506	93.1311	96.7124	95.3123	92.3124	91.538	93.4631	96.2784	94.2345	92.5011	94.6403	95.3358	102.156	101.742	102.809
PALM3	4.69644	4.97625	4.83355	5.39859	7.23327	8.15986	6.89199	6.30258	9.49824	12.1298	8.6975	7.49751	5.58086	6.08892	6.34029	4.69803	5.25549	4.61171	3.47707	4.15761	4.60318	6.76938	6.68057	7.81039
PALMD	1.49432	1.49288	1.39636	2.05147	2.39296	1.78846	1.76307	1.90164	1.97651	2.71398	3.04977	2.10362	1.69614	2.50081	2.09456	2.10029	1.78795	1.77801	2.81477	2.07881	1.77472	1.94876	2.5189	2.65886
PALS1	47.7115	48.4908	48.3355	45.5641	54.3311	48.6238	53.3194	49.497	48.3148	43.8113	52.9757	49.0305	57.6142	57.7904	58.1382	62.2903	60.7903	61.2302	54.6948	48.7425	55.571	62.309	55.4706	64.0341
PALS2	33.9424	34.0597	37.5406	32.4995	36.2751	34.372	32.3229	32.0562	26.628	25.8105	30.6107	29.99	37.9717	38.7081	34.5886	35.2628	38.468	35.3379	34.274	34.8473	38.6002	32.3084	33.6219	33.3465
PAM	70.9269	71.8239	71.3218	64.7831	76.3572	75.9537	77.5215	74.4899	107.445	104.183	85.9584	88.0283	79.3905	79.2103	78.914	79.977	81.5955	82.5108	118.331	115.757	116.522	97.2328	96.9778	94.6664
PAM16	26.1506	27.1482	24.0067	31.9057	26.2138	32.6953	22.813	25.5363	24.4319	26.4751	26.5443	24.1646	22.98	22.2898	25.3612	24.0428	22.539	24.1698	20.9728	21.9369	19.3556	22.821	25.189	20.9385
PAMR1	2.02801	1.82463	1.61118	1.78154	2.71927	2.57091	3.09872	2.22763	6.36876	5.98183	3.7275	4.63875	2.681	2.71827	2.66066	2.04502	2.60065	3.05595	7.50605	7.82287	7.04343	7.28221	6.51629	6.75793
PAN2	91.6873	89.9043	88.6689	83.1923	88.322	83.1635	94.0836	92.7457	102.285	94.8784	89.573	98.4385	85.1355	88.9417	86.3865	89.8152	93.1359	94.5679	171.535	175.878	175.309	143.336	132.735	139.258
PAN3	23.9091	22.2273	25.2956	23.6458	28.1717	24.8149	29.4913	30.4262	24.1574	21.2687	26.3749	25.2973	30.9136	28.2156	28.3615	29.6252	28.4446	32.1709	28.0373	27.3527	30.2257	33.7956	32.2529	33.9004
PAN3-AS1	0.320212	0.387042	0.375943	0.377901	0.652626	0.447115	1.0151	0.706323	0.933353	0.775422	1.29898	0.809084	0.766	0.978576	0.452878	0.60798	1.08361	1.00013	1.87651	1.20352	1.49742	1.43593	1.47849	1.10786
PANCR	0.106737	0.110583	0	0.0539859	0.108771	0.0558894	0	0	0.219612	0.0553873	0	0	0	0	0	0.0552709	0	0.166688	0.275958	0	0	0	0	0
PANDAR	0	0.165875	0.0537062	0.107972	0	0	0.106852	0	0.0549031	0	0.112955	0.107878	0	0.0543653	0	0.0552709	0.216721	0.0555628	0	0.0547054	0.05546	0.102566	0.0547588	0
PANK1	18.5189	16.1452	18.099	16.7356	17.8384	18.22	18.1649	17.3321	12.0787	13.6253	13.8369	13.3229	18.6576	18.9735	19.4738	17.6867	19.83	19.6692	18.8755	19.9128	20.6311	19.2312	21.7392	17.8919
PANK1-AS1	0.37358	0.165875	0.322237	0.215944	0.489469	0.111779	0.373984	0.271663	0.384322	0.387711	0.734205	0.431511	0.547143	0.108731	0.339659	0.497438	0.216721	0.500065	0.551916	0.547054	0.66552	0.256416	0.657105	0.664714
PANK2	57.3179	54.6282	57.2508	53.662	60.1503	52.7037	51.8235	54.9845	50.3462	47.19	55.6301	52.5365	56.2463	57.8991	55.5342	53.0048	51.4713	53.4514	55.2468	52.8454	52.798	53.3345	49.1734	50.6291
PANK2-AS1	1.97464	3.3175	2.20195	1.18769	2.6105	2.1238	2.13705	2.06464	2.52554	3.10169	2.59796	2.37331	1.80557	1.95715	2.03795	1.98975	2.43811	1.55576	2.31805	2.40704	2.66208	2.10261	2.73794	2.76964
PANK3	116.717	114.454	126.747	108.458	129.111	118.597	125.605	120.618	149.337	139.853	139.442	141.374	147.4	150.157	147.808	146.468	157.285	148.13	174.957	178.011	185.625	173.337	180.594	181.467
PANK4	48.7789	53.6882	45.4354	49.6131	44.868	58.628	51.6632	55.4192	61.8758	65.4124	56.3643	59.7104	49.2429	50.0705	50.779	55.6025	52.2298	50.7844	58.8894	58.5895	56.5138	74.5144	79.674	77.1069
PANO1	0.853898	0.884667	0.590768	1.1337	1.03332	1.28546	0.961672	0.814988	0.439225	1.05236	0.62125	0.269695	0.820715	1.14167	0.962366	0.60798	0.379262	0.777879	0.607107	0.492349	0.720981	1.07695	0.930899	0.7755
PANTR1	3.09538	4.20217	4.88726	3.61706	5.32977	4.07993	5.93031	5.92225	8.8394	9.80355	7.455	6.14903	4.43186	3.42502	4.18912	3.75842	4.49696	4.66728	7.72682	8.64345	8.20809	8.66685	6.73533	8.14275
PANX1	23.162	24.0519	24.866	22.7281	25.7787	23.1382	23.4007	27.2749	22.5103	20.6041	25.5277	24.4883	23.4177	27.7263	25.9839	26.6406	25.5189	26.8924	22.7941	23.1404	24.2915	27.539	25.9557	27.918
PANX2	5.28349	5.14213	4.88726	5.23663	5.6017	7.71274	5.18235	5.54192	8.8394	9.52661	5.76068	6.31085	5.08843	6.03455	5.94403	5.14019	4.60532	5.05622	6.84375	7.00229	8.20809	7.43606	9.63755	7.09029
PANX3	0	0	0	0	0	0	0	0	0	0	0	0	0	0	0	0	0	0	0	0	0	0	0	0
PAOX	4.74981	3.59396	3.00755	3.13118	3.42628	4.58293	3.95354	3.96628	4.61186	4.26482	3.61455	3.93754	3.77529	3.31629	3.96268	2.76354	2.60065	3.05595	3.36669	3.93879	3.3276	2.92314	3.7236	3.71132
PAPLN	8.85919	7.46438	6.17621	7.34209	11.0946	11.6809	9.45645	8.91054	17.7886	16.9485	9.2058	11.435	9.30143	9.84013	7.81215	7.4063	6.8809	7.05648	19.7586	20.4598	19.8547	13.5388	13.2516	13.1281
PAPLN-AS1	0.106737	0.0552917	0.0537062	0.161958	0.217542	0.558894	0.106852	0.21733	0.603934	0.498486	0.508296	0.215756	0.273572	0.326192	0.169829	0.110542	0.108361	0.0555628	0.607107	0.656465	0.5546	0.358982	0.273794	0.166179
PAPOLA	253.501	247.099	278.52	243.746	262.355	241.834	274.451	257.971	195.51	199.339	252.228	230.751	298.521	296.291	305.749	312.999	320.747	316.486	219.828	218.767	222.228	280.621	280.255	270.428
PAPOLA-DT	1.06737	0.99525	1.12783	1.24168	0.59824	1.22957	0.85482	1.57564	1.702	1.93856	2.31557	1.67211	1.149	1.08731	1.41524	1.82394	1.02943	1.33351	2.04209	2.13351	1.88564	1.94876	2.40939	1.93875
PAPOLB	0.0533686	0	0	0	0	0	0	0	0.109806	0	0	0.107878	0.109429	0.108731	0.0566098	0.0552709	0	0	0.0551916	0	0	0.0512831	0	0
PAPOLG	27.7517	25.8212	30.8273	26.3991	28.4436	25.3738	27.6748	30.4262	27.781	27.6936	28.9164	29.4506	32.555	31.4775	34.1357	32.6651	30.2868	29.6705	35.4882	34.5738	37.8792	35.5392	34.4433	32.9587
PAPPA	0.533686	0.110583	0.214825	0.323916	0.489469	0.391226	0.373984	0.597658	0.713741	0.60926	1.12955	0.48545	0.547143	0.706749	0.396268	0.552709	0.325082	0.444502	1.54536	1.36763	1.55288	0.564115	1.64276	0.38775
PAPPA-AS1	0.0533686	0	0.0537062	0.161958	0.217542	0.111779	0.0534262	0	0	0.110775	0.0564773	0.0539389	0.218857	0.271827	0	0.276354	0.108361	0.111126	0.496724	0.273527	0.38822	0.153849	0.43807	0.110786
PAPPA-AS2	0	0	0	0	0	0	0	0	0	0	0	0	0	0	0	0	0	0	0	0	0	0	0	0
PAPPA2	0.160106	0.110583	0.214825	0	0	0.0558894	0.106852	0	0.219612	0.0553873	0.564773	0.323633	0	0	0.11322	0.0552709	0.0541803	0.0555628	0.0551916	0.164116	0.33276	0	0.0547588	0.166179
PAPSS1	59.7728	62.3137	60.2046	58.7367	59.3345	56.3924	56.6852	57.9728	62.6994	62.643	50.9425	51.9432	52.0333	53.1149	55.704	55.3814	54.1803	50.0065	55.9091	56.6201	55.1273	51.5908	53.2803	50.3521
PAPSS2	39.1726	39.6441	39.9574	39.3018	45.5206	46.0529	43.5958	42.4337	56.4953	52.1194	48.1751	46.8729	47.6015	51.3209	50.2129	47.7541	46.9743	48.1174	57.8408	58.2065	59.6195	58.6679	55.4159	61.763
PAQR3	61.6407	57.4481	66.3271	56.0374	64.4468	60.9195	61.9744	56.1255	58.0326	52.6733	59.9789	57.0134	71.4022	73.2845	72.6303	72.9023	75.4731	75.3987	80.966	78.8852	83.911	81.0274	84.1095	86.4682
PAQR4	46.4841	49.1543	41.4075	47.4536	41.8224	48.9591	40.4971	41.9991	44.4166	49.7932	41.0025	42.0184	38.0812	42.2419	44.2688	34.268	35.3797	34.3934	40.0139	42.2873	40.4304	34.411	40.7405	38.2211
PAQR5	8.48561	7.46438	9.07634	7.34209	11.5841	8.94231	10.0441	8.69321	20.424	20.8256	13.1027	13.5926	9.08258	9.89449	9.96332	9.00916	10.4026	9.27899	18.3236	15.9193	18.4682	16.8722	14.3468	16.8948
PAQR5-DT	0.106737	0.221167	0.322237	0.377901	0.59824	0.503005	0.320557	0.651991	0.988256	0.664647	0.790682	0.593328	0.273572	0.163096	0.566098	0.165813	0.216721	0.166688	0.331149	0.273527	0.38822	0.410265	0.547588	0.443143
PAQR6	4.85654	6.35854	4.77985	5.77649	8.48413	7.04207	6.57143	6.19391	7.57663	6.31415	5.42182	5.87934	6.72986	6.19765	5.7742	5.08492	4.76786	5.33403	10.9279	11.4334	9.81643	6.41039	5.74967	6.204
PAQR7	12.7551	13.0488	12.4061	12.4707	13.7051	14.0841	13.1429	11.8445	15.0435	14.8438	14.5711	16.3974	12.0919	12.3953	12.3975	12.5465	13.5993	12.5572	16.4471	15.5363	15.6952	12.2567	13.5254	14.1252
PAQR8	10.7805	11.6113	12.0302	12.0389	19.5788	17.1581	17.417	16.8431	36.9498	37.2203	23.7769	23.2477	17.5086	18.1037	16.1904	17.6314	18.1504	18.6691	52.5976	53.5566	53.4635	36.3597	33.5124	39.1074
PAQR9	2.77517	2.98575	3.11496	3.23916	3.80698	3.85637	3.15215	4.07494	4.17264	5.31718	4.40523	3.66785	3.88472	4.0774	4.13251	2.76354	3.14246	3.61158	4.63609	4.70466	5.10232	6.51296	7.06388	6.81332
PAQR9-AS1	2.93527	2.26696	3.00755	2.86125	2.39296	3.74459	3.36585	3.64028	3.73341	4.92947	4.34875	5.07026	2.57157	2.93573	2.77388	3.15044	2.60065	2.77814	3.9186	4.1029	4.10404	4.46163	4.59974	5.65007
PARAL1	0	0	0	0	0	0	0	0	0	0	0	0	0	0	0	0	0	0	0	0	0	0	0	0
PARD3	54.5427	52.8589	58.5397	60.5182	56.7784	55.2188	57.3264	61.5044	52.707	55.9412	64.2147	63.0006	54.386	54.8546	54.2322	61.4612	64.2578	59.3411	54.2533	54.3772	56.0701	63.2321	61.9322	63.4802
PARD3-DT	0.480318	0.276458	0.214825	0.26993	0.217542	0.111779	0.160279	0.0543325	0.384322	0.276936	0.0564773	0.215756	0	0.271827	0.169829	0.386896	0.162541	0.166688	0.772682	1.09411	0.776441	0.666681	0.219035	0.38775
PARD3B	12.595	13.8229	10.7412	12.5247	14.249	12.9105	16.0279	15.2131	19.2161	17.9455	19.88	20.9283	16.5237	15.4398	16.3036	15.7522	16.1457	16.7244	24.1739	27.5168	27.1754	23.0774	20.8631	22.6557
PARD6A	3.62907	3.87042	2.95384	4.48083	2.06665	4.86238	3.68641	3.96628	3.4589	3.76634	4.12284	3.93754	3.064	2.827	2.54744	2.81882	2.81737	3.55602	3.42188	4.1029	2.773	4.15393	4.76401	4.37604
PARD6B	4.96328	3.37279	3.70573	3.56307	4.73153	4.41526	4.43438	4.8356	4.55696	4.04327	5.76068	4.90844	6.56572	6.85003	6.3969	6.35615	5.95983	5.44515	6.23665	5.52525	4.10404	6.20526	6.51629	6.64714
PARD6G	8.96593	8.12788	8.64669	8.58376	9.24553	9.55709	8.38792	9.94286	9.33353	9.52661	9.82705	9.11567	11.107	9.67703	11.605	12.0491	10.7819	11.3904	8.33393	9.73756	9.26183	11.4874	11.4993	11.7433
PARD6G-AS1	0.960635	0.608209	0.859299	1.07972	0.924553	0.95012	1.12195	1.41265	1.04316	1.55084	2.59796	2.53513	0.930143	1.35913	0.283049	0.829063	0.758524	0.944568	1.54536	0.984697	1.3865	1.53849	1.20469	0.997071
PARG	40.1332	39.2018	44.6298	39.1398	43.5628	39.2344	43.1684	46.4543	31.9536	31.7923	41.2284	39.2136	44.045	41.372	39.9099	41.8953	43.3442	44.228	35.8745	37.5279	37.5464	41.8983	41.1238	41.6554
PARK7	307.617	316.268	323.58	313.496	302.274	299.791	295.981	310.673	301.034	307.289	287.526	268.939	281.122	277.426	288.936	289.233	280.816	281.148	237.048	226.918	231.546	244.723	244.498	250.819
PARL	61.1604	62.369	64.877	60.9501	57.703	55.8335	60.2114	56.6145	52.707	51.5102	62.4639	58.6316	56.7387	53.278	56.6098	63.3957	60.8986	64.8418	44.3188	41.7949	44.6453	55.0268	52.9517	57.8301
PARM1	28.9792	26.7612	29.2699	30.3941	31.1085	29.6773	31.0941	28.1443	45.6794	42.759	30.4413	31.9858	32.555	32.9998	33.4564	30.8412	30.0159	30.7818	51.4385	50.7666	52.1879	41.5906	39.2073	40.326
PARM1-AS1	0.0533686	0	0	0	0	0.111779	0	0	0	0	0	0	0	0	0	0	0	0	0	0	0	0	0	0
PARN	60.6267	61.3738	67.7235	57.8189	63.7398	56.8395	61.921	61.8304	43.2088	45.4176	58.5669	50.2711	59.5292	54.0935	53.9491	59.1951	60.3568	59.0077	50.5003	54.1583	52.077	50.6677	47.7497	47.1947
PARP1	1486.58	1460.53	1420.58	1441.05	1430.88	1413.89	1389.99	1398.79	1321.96	1332.84	1322.98	1262.22	1365.4	1367.89	1417.96	1368.89	1365.99	1358.9	932.793	936.009	923.742	1200.74	1195.82	1211.11
PARP10	0.37358	0.442334	0.429649	0.701817	0.108771	0.95012	0.694541	0.43466	0.384322	0.553873	1.01659	0.701206	0.218857	0.598019	0.509488	0.331625	0.541803	0.38894	0.827873	0.656465	0.38822	0.82053	1.09518	0.664714
PARP11	18.7324	18.4121	18.4749	18.7871	19.0893	18.3317	20.7828	18.5817	19.5455	20.0502	18.8069	17.7998	23.6913	23.9751	25.0215	23.4901	25.6815	24.781	32.5078	30.7444	32.2777	24.4108	22.9987	27.8626
PARP11-AS1	0.213474	0.221167	0.268531	0.215944	0.217542	0.279447	0.267131	0.0543325	0.384322	0.498486	0.62125	1.02484	0.164143	0.108731	0.0566098	0.386896	0.216721	0.555628	0.662299	0.437643	0.66552	0.615398	0.43807	0.332357
PARP12	2.08138	2.76458	2.52419	3.18517	2.2298	2.29147	1.49593	1.73864	1.8118	1.55084	2.14614	2.53513	1.915	1.19604	2.49083	2.15557	2.00467	1.9447	3.14592	2.51645	2.10748	2.66672	2.40939	2.82504
PARP14	2.66843	2.93046	2.5779	1.88951	3.64383	2.90625	3.41928	2.98829	2.14122	2.32627	3.61455	3.50603	2.24329	2.827	2.37761	1.65813	2.27557	2.27807	3.14592	3.33703	3.0503	3.79495	3.7236	2.99121
PARP15	0	0	0	0	0	0	0.106852	0	0.0549031	0	0	0.0539389	0	0	0	0	0	0	0	0	0.05546	0.0512831	0.109518	0
PARP16	16.2774	15.6475	15.9507	17.4375	16.8051	16.3756	17.4704	16.1368	19.1063	19.3302	18.0163	20.5507	16.0313	15.8747	17.3226	16.4155	16.1999	16.3355	23.8428	24.6721	23.7924	19.5389	20.4798	20.2184
PARP2	65.8569	65.4101	63.964	68.1842	65.5889	61.8137	69.6678	71.1213	89.7117	83.2471	72.2909	77.5102	56.0822	58.334	59.2138	61.9034	58.4605	57.7853	72.6873	74.454	75.2038	75.6939	72.8839	74.0049
PARP3	9.39288	8.79138	8.00222	9.55551	9.02799	8.4393	8.17422	7.38923	5.38051	6.42493	8.52807	7.7672	5.58086	5.76273	7.47249	5.19546	5.14713	5.88966	9.43776	8.64345	8.87361	6.20526	7.22816	5.76086
PARP4	56.8376	50.039	58.862	50.2609	58.0293	56.2248	56.5784	52.5396	44.5264	46.8023	49.0788	48.545	53.5106	52.2451	53.5528	53.9997	55.589	55.1183	55.4675	57.5501	56.5138	55.5909	54.5945	54.0634
PARP6	97.291	97.811	93.395	92.7478	78.1519	75.8419	79.3914	81.3358	69.2328	71.7819	74.1547	75.2987	73.7002	69.3158	72.6869	75.3342	71.8972	69.1201	96.53	99.4544	97.887	68.1553	71.4602	64.8096
PARP8	15.7437	16.5322	16.4341	17.1675	20.177	18.8347	19.554	20.1574	18.5024	16.7823	20.5577	19.4719	18.6576	17.8862	19.0209	19.179	20.5885	19.1136	22.4078	22.7574	24.347	20.9748	21.9583	21.7694
PARP9	22.0412	19.6286	21.2139	19.7589	21.6998	19.8966	19.8746	18.8534	15.9768	18.0563	21.4049	19.6338	18.4387	20.1695	20.2097	15.8075	18.3129	15.8354	22.6837	21.0069	24.0697	22.0518	20.1512	22.3787
PARPBP	29.8331	28.5305	28.4643	27.6408	29.5857	27.7212	27.9419	28.4703	23.6632	18.1116	26.7702	22.978	32.0079	30.1184	32.1543	36.3682	35.9215	34.6156	25.7745	25.1098	30.6139	33.4366	33.5671	33.1249
PARS2	11.7945	13.9335	13.2654	12.7407	13.1613	14.6989	15.6539	12.1162	12.3532	14.013	13.1027	13.7005	12.9673	13.3195	12.7372	13.3203	14.0327	12.7239	17.3853	16.3569	15.8616	14.0003	15.2229	15.3992
PART1	0	0	0.0537062	0	0	0	0	0	0	0	0	0	0	0	0	0	0.0541803	0	0	0	0.05546	0.0512831	0	0.166179
PARTICL	4.5897	4.03629	3.65202	4.80475	4.24207	4.52704	4.2741	4.23794	7.30212	7.80961	5.42182	7.49751	3.55643	4.2405	4.01929	4.47694	4.28024	4.16721	5.40877	6.61935	6.32244	5.33345	5.47588	6.03782
PARVA	33.9424	34.9444	37.7554	35.1988	32.033	30.5715	34.0859	32.9799	27.781	27.6383	30.8931	27.0773	37.0963	39.2518	39.5136	36.3682	34.7296	36.3381	44.9259	45.4602	43.4807	32.6161	34.1147	31.0754
PARVB	27.2714	30.8528	28.4643	32.2296	33.719	36.1605	33.4448	34.1208	40.793	40.3219	32.0226	34.5209	34.0323	35.5549	32.6072	30.7306	30.5035	32.7265	49.838	46.4996	45.9209	37.6418	39.5906	37.8333
PARVG	0	0.0552917	0	0.161958	0	0	0.267131	0	0	0.110775	0	0.161817	0	0	0	0	0.0541803	0.111126	0.110383	0.109411	0.11092	0.102566	0.219035	0.110786
PASD1	0	0	0	0	0.0543855	0	0	0	0	0	0	0	0	0	0	0	0	0	0	0	0	0	0	0
PASK	55.7702	54.6282	54.5655	52.3124	51.5574	57.622	51.6632	49.9316	45.0755	52.341	49.3612	52.4286	54.3313	56.8662	56.2701	48.0857	48.8706	49.6731	43.2702	49.5084	48.5275	58.3089	59.5228	58.7718
PATE1	0	0	0	0	0	0	0	0	0	0	0	0	0	0	0	0	0	0	0	0	0	0	0	0
PATE2	0	0	0	0	0	0	0	0	0	0	0	0	0	0	0	0	0	0	0	0	0	0	0	0
PATE3	0	0	0	0	0	0	0	0	0	0	0	0	0	0	0	0	0	0	0	0	0	0	0	0
PATE4	0	0	0	0	0	0	0	0	0	0	0	0	0	0	0	0	0	0	0	0	0	0	0	0
PATJ	27.5916	28.4199	29.1087	30.2861	36.6558	35.7692	40.23	40.5321	67.5308	60.9814	56.5338	50.9723	37.0416	35.8811	33.513	38.1369	37.9804	38.8384	62.7528	65.7012	65.221	56.9243	57.0039	59.4919
PATJ-DT	0	0.221167	0	0.0539859	0.108771	0.223558	0.0534262	0.0543325	0.439225	0.830809	0	0.431511	0.218857	0	0.283049	0.0552709	0	0	0.551916	0.109411	0.11092	0.153849	0.164276	0
PATL1	78.2384	75.0308	80.0222	77.4698	71.68	62.3726	69.561	65.6337	70.9348	67.2956	63.0287	63.1625	71.0192	67.2499	66.7995	66.7672	62.6324	65.5085	59.8828	60.0665	57.1238	64.2578	65.7105	64.3111
PATL1-DT	0	0.110583	0	0	0.0543855	0	0	0	0.0549031	0	0.112955	0	0.0547143	0.108731	0	0	0	0.111126	0	0	0	0.153849	0	0
PATL2	0	0.0552917	0.0537062	0	0.163156	0.0558894	0.160279	0.0543325	0.0549031	0.110775	0.282386	0.215756	0.109429	0	0.0566098	0.0552709	0.0541803	0.0555628	0.275958	0.328232	0.11092	0	0.0547588	0.443143
PATZ1	55.2365	59.6044	55.3711	57.2791	50.3065	55.7776	52.2509	53.5176	33.4909	34.1186	42.358	42.2881	49.6806	48.3852	50.6657	47.0355	49.9542	46.6172	44.0981	48.9066	47.0856	38.6162	41.8357	40.7137
PAUPAR	2.56169	2.21167	1.87972	1.72755	2.71927	2.85036	2.2439	1.73864	3.67851	4.59715	3.50159	2.58907	2.13386	2.88136	2.49083	2.43192	2.92574	2.3892	4.74647	5.25172	4.49226	2.87186	3.83311	4.70839
PAWR	56.5707	53.5777	60.7417	51.9345	55.3644	53.1508	51.2358	50.4749	56.0012	52.5625	55.969	51.4577	60.6782	60.7805	62.0443	64.059	66.2625	68.5645	68.7687	66.6859	73.7064	67.4886	66.0391	70.7921
PAX1	1.014	0.608209	0.375943	0.917761	0.652626	1.62079	0.480836	0.597658	0.87845	0.720035	0.790682	0.647267	0.492429	0.543653	0.905756	0.442167	0.650163	0.611191	0.331149	0.656465	0.720981	0.769247	0.766623	1.05246
PAX2	8.11203	7.02205	6.39103	8.25985	8.32098	9.66887	8.17422	10.7578	7.63153	7.14496	8.58455	6.52661	6.83929	7.01313	6.62334	7.24049	7.91032	7.38985	5.2432	5.79877	5.43508	8.41044	9.14472	8.19814
PAX3	14.4095	13.3253	14.984	13.3885	15.4455	13.6929	15.3868	13.9635	13.5062	15.8962	17.7903	16.5053	11.9824	13.4826	13.4731	13.9283	12.8949	14.3908	16.6679	15.7004	16.3607	15.0772	16.6467	16.2301
PAX4	0	0	0	0	0	0	0	0	0	0	0	0	0	0	0	0	0	0	0	0	0	0	0	0
PAX5	0.106737	0.442334	0.429649	0.161958	0.326313	0.167668	0.160279	0.325995	0.164709	0.0553873	0.847159	0.755145	0.0547143	0.271827	0.0566098	0.331625	0.433442	0.333377	0.110383	0.273527	0.11092	0.871813	0.711864	0.720107
PAX6	50.5401	54.6282	52.4709	49.937	53.0258	51.027	57.0058	52.5396	46.0088	47.2454	52.298	53.0759	48.6957	47.026	50.2695	47.9751	50.7669	51.6734	57.9511	56.5654	56.0146	49.1805	50.3233	51.5154
PAX7	2.88191	3.09633	2.90013	2.6993	4.24207	3.57692	4.11382	4.3466	4.00793	4.3756	4.51818	6.25691	2.18857	2.60954	2.09456	3.0399	2.65483	3.22264	5.2432	4.86878	4.38134	4.2565	3.88787	3.98829
PAX8	0.213474	0.442334	0.107412	0.215944	0.0543855	0.447115	0.373984	0.162998	0.439225	0.166162	0.338864	0.269695	0.437715	0.271827	0.169829	0.110542	0.325082	0	0.386341	0.382938	0.49914	0.512831	0.328553	0.609321
PAX8-AS1	0.106737	0.165875	0.268531	0.26993	0.163156	0.447115	0.373984	0.21733	1.26277	1.27391	0.677727	0.916961	0.328286	0.163096	0.11322	0.110542	0.108361	0.166688	0.331149	0.656465	0.61006	0.923097	1.04042	0.38775
PAX9	8.53898	8.23846	8.00222	9.23159	8.26659	9.16586	8.06736	7.38923	8.40018	9.74816	10.4483	9.38537	10.7787	9.4052	9.00095	8.29063	10.2401	11.1681	11.3695	11.9805	11.9239	12.5131	12.4302	13.1835
PAXBP1	76.7441	70.9945	82.2778	71.0455	73.9642	70.6442	69.4007	67.0464	71.7035	63.9169	66.8691	63.2703	84.1506	89.8116	80.3293	81.0824	83.3293	83.4553	94.3224	84.1916	88.847	82.5146	82.2477	77.9931
PAXBP1-AS1	9.60635	7.85142	10.3653	8.0439	7.66835	9.72476	7.96051	7.87822	9.66295	8.03116	11.126	12.2441	9.73915	8.91592	8.60468	7.12995	8.61467	10.2236	11.4798	9.90168	10.7592	9.58995	11.116	11.1894
PAXIP1	84.1623	83.601	85.7687	81.5727	90.9325	84.7284	94.511	98.9396	77.7977	79.2592	93.8088	92.667	88.6919	82.9615	81.9143	89.981	92.3774	90.6785	67.6649	67.397	69.3805	86.2582	83.5071	87.6315
PAXIP1-AS2	37.2513	37.2666	36.5202	33.7412	38.8312	36.6076	36.6504	37.7611	34.1497	32.457	34.6771	34.0894	36.6586	36.4791	34.4753	35.2628	35.9215	38.0605	37.3647	37.4185	38.0456	35.3854	33.3481	36.0054
PAXIP1-DT	11.9546	11.8877	12.0302	11.1751	13.8139	14.643	12.3949	13.6375	30.3065	32.0139	18.6375	18.8247	12.1466	11.1993	13.643	11.22	11.432	12.5016	31.128	28.2827	32.2777	23.1287	23.601	22.7665
PAXX	43.6022	50.3154	39.7426	50.2609	36.3295	50.1887	33.3914	32.4909	28.0006	32.457	30.7801	31.6082	39.1207	44.1447	42.5139	36.3682	34.7296	39.0606	35.1018	42.5608	37.9901	37.488	42	40.8799
PBDC1	33.9424	33.0091	36.6276	36.6025	32.7944	29.5096	32.7503	34.9358	21.1926	21.0472	27.7303	28.8573	32.0079	29.5747	30.5693	33.1073	31.7496	32.1153	21.7455	24.5627	21.3521	25.4877	20.5893	24.5944
PBK	37.9451	38.6489	41.2463	37.6822	41.0066	41.0787	44.4506	39.5541	43.4284	43.9221	43.544	42.8814	40.8169	39.4692	44.2688	50.186	49.4666	44.7836	54.0877	55.1977	52.7425	52.3088	49.1734	53.3987
PBLD	8.00529	7.63025	7.35774	6.64027	6.52626	7.32151	8.17422	7.0089	5.76483	5.6495	6.7208	5.8254	6.01857	6.7413	6.963	6.79832	7.26016	7.00091	10.7624	10.9411	10.9811	6.10269	6.89961	7.25646
PBOV1	0	0	0	0	0	0	0	0	0	0	0	0	0	0	0	0	0	0	0	0	0	0	0	0
PBRM1	186.897	173.008	200.109	178.1	194.537	178.79	201.577	192.5	138.191	143.453	174.741	168.721	204.084	202.457	184.321	190.132	193.315	203.693	186.879	177.027	186.956	181.235	163.674	165.569
PBX1	79.4125	78.846	87.2725	84.38	97.4587	88.2494	90.2904	88.8337	84.3312	82.1394	74.0982	71.7927	99.8536	100.739	94.4251	89.5941	90.156	88.7894	100.007	99.6732	98.497	89.1814	84.1642	82.8677
PBX1-AS1	0	0	0	0	0	0	0	0.0543325	0	0	0	0	0	0	0	0	0	0	0	0	0	0	0	0
PBX2	102.414	106.934	103.707	102.735	118.234	119.436	118.125	118.499	144.615	134.48	124.984	130.047	109.757	117.266	117.069	109.879	105.272	111.626	130.473	132.496	128.113	141.182	136.623	139.59
PBX3	22.0412	19.8497	25.4567	20.6226	21.8086	20.2879	22.4925	22.0047	20.5887	18.9978	19.9365	19.3641	23.6913	22.8878	23.6629	23.1032	24.5978	24.4476	23.4564	24.508	25.4562	24.4621	27.6532	27.3087
PBX3-DT	0.213474	0.221167	0.0537062	0.107972	0.163156	0.279447	0	0.162998	0.109806	0.332324	0.338864	0.161817	0.218857	0.108731	0.169829	0	0.108361	0	0.220766	0.109411	0.05546	0.0512831	0.219035	0.332357
PBX4	2.24148	3.09633	2.52419	2.6993	2.6105	2.57091	2.13705	2.22763	2.90987	3.0463	3.16273	2.31937	2.298	1.84842	1.69829	2.15557	1.84213	2.50033	1.65575	1.25822	2.10748	2.41031	2.24511	2.04954
PBXIP1	20.9205	19.8497	18.0453	20.5147	20.0682	22.1881	22.1719	21.0267	29.0987	30.4076	26.9961	28.21	21.448	18.756	19.0775	20.2291	20.6427	21.8362	29.3067	30.7991	26.1771	30.3596	34.2242	34.2882
PC	43.7089	41.4135	38.3999	44.4304	38.3417	50.9712	44.878	44.7157	36.84	41.2081	35.8066	35.8154	43.9356	45.6669	43.3631	46.925	45.8365	44.1724	45.4778	51.2043	44.2017	42.6163	54.9778	46.253
PCA3	0.106737	0	0	0.323916	0.0543855	0.503005	0.267131	0.380328	0.439225	0.387711	0.282386	0.48545	0.164143	0.326192	0.169829	0.110542	0.216721	0	0.772682	0.492349	0.720981	0.307699	0.219035	0.332357
PCARE	0	0	0	0.0539859	0	0	0	0	0	0	0	0	0	0	0	0	0	0	0	0	0	0	0	0
PCAT1	16.9179	17.4169	16.273	16.4657	20.177	23.9766	19.2334	21.407	19.2161	22.6534	18.0163	17.3144	17.7822	18.4842	18.568	17.134	20.2092	21.1139	20.3105	22.4292	17.7472	21.2312	19.8774	21.3263
PCAT14	0	0	0	0	0	0	0	0	0	0	0	0	0	0	0	0	0	0	0	0	0	0	0.0547588	0
PCAT18	0	0	0	0	0	0	0	0	0	0	0.0564773	0	0	0	0	0	0	0	0	0	0.11092	0	0.109518	0.0553929
PCAT19	0.800529	0.718792	0.69818	0.863775	0.924553	1.00601	0.534262	0.651991	1.42748	0.775422	1.52489	1.29453	0.547143	0.489288	0.452878	0.829063	0.270901	0.444502	0.220766	0.109411	0.33276	1.28208	0.985658	0.886286
PCAT4	0	0	0	0	0	0	0	0	0	0	0	0	0	0	0	0	0	0	0	0	0	0	0	0
PCAT5	0	0	0	0	0	0	0	0	0	0	0	0.0539389	0	0	0	0	0	0	0	0	0	0	0	0
PCAT6	0.587055	0.718792	0.966711	0.809789	1.46841	1.17368	1.06852	1.46698	3.18438	3.0463	1.52489	2.26543	0.875429	0.869846	0.849146	0.884334	0.975245	1.11126	2.04209	2.35233	1.88564	1.58978	1.91656	2.43729
PCAT7	0.693792	0.608209	0.537062	0.647831	0.707011	0.95012	0.908246	0.651991	0.603934	0.886197	0.677727	1.18666	0.601857	0.652384	1.01898	0.773793	0.595983	1.05569	1.9317	1.47705	1.71926	1.33336	1.36897	1.32943
PCBD1	67.9916	62.9772	62.3529	66.5647	52.0469	55.7776	55.403	55.6909	70.1113	65.4124	60.5437	56.6898	56.9576	57.3011	58.0816	55.492	55.4806	54.6738	62.0353	65.8653	63.2244	62.3603	59.6871	57.11
PCBD2	7.95192	7.68555	8.48557	6.04642	9.24553	7.54507	8.22764	6.35691	6.86289	5.98183	7.00318	6.0951	8.043	8.37226	7.64232	8.84334	7.04344	7.94548	11.9214	10.6676	11.813	8.25659	6.46154	6.9795
PCBP1	207.657	212.154	193.772	207.846	182.028	203.717	203.821	214.722	200.177	197.179	201.398	200.599	204.194	208.002	218.004	220.586	226.853	219.695	148.741	154.543	147.912	197.389	218.104	210.77
PCBP1-AS1	210.646	211.546	197.37	202.663	191.056	195.781	202.913	208.963	196.498	189.258	201.454	199.628	203.483	206.806	212.456	214.396	221.056	217.584	161.27	163.186	160.446	197.697	211.643	205.12
PCBP2	592.498	604.891	570.628	588.501	538.09	539.612	577.751	581.358	586.091	578.797	538.793	542.41	596.441	570.347	590.496	582.389	596.687	580.798	639.615	629.331	640.342	537.806	544.357	541.742
PCBP2-OT1	30.7937	32.8433	27.229	38.9239	23.4945	27.8888	33.8722	29.8829	30.5261	34.6171	29.82	33.3342	30.5306	30.4446	31.0222	28.7961	33.5376	30.1706	33.3357	31.8385	32.555	24.6672	28.0913	27.1425
PCBP3	2.61506	1.93521	2.25566	2.42937	2.2298	2.06791	2.99187	2.0103	3.5138	2.65859	3.44511	2.21149	2.298	1.95715	1.92473	1.98975	2.16721	2.77814	2.81477	4.21232	3.66036	3.12827	3.01173	2.16032
PCBP3-AS1	0	0	0	0	0	0	0	0	0	0	0	0	0	0	0	0	0	0	0	0	0	0	0	0
PCBP4	15.8505	15.1499	14.071	15.17	16.5332	17.6611	16.5087	16.7344	21.4671	23.4842	23.8899	21.8453	16.0313	16.8533	15.3412	16.6365	17.2293	18.558	27.4302	25.5474	24.5688	22.5133	25.0248	24.0959
PCCA	10.6204	11.7218	11.8154	10.5812	12.9981	11.4014	12.662	13.6918	15.9219	15.5084	12.9898	10.7878	11.3259	12.7759	12.8504	13.6519	14.5203	13.4462	16.3367	15.2081	16.3053	17.385	15.9348	14.6237
PCCA-AS1	0	0	0	0	0.0543855	0	0	0	0	0	0	0	0	0	0	0	0	0	0	0	0	0	0	0
PCCA-DT	4.42959	4.42334	3.86684	4.31887	3.86137	4.07993	4.11382	4.88993	2.47064	3.60017	3.95341	4.09936	3.50172	3.53375	3.33998	3.81369	2.32975	3.66715	1.76613	2.89939	2.32932	3.28212	3.17601	2.82504
PCCB	109.939	109.643	111.548	109.483	101.646	103.563	102.365	100.352	111.563	114.596	105.387	92.8288	117.198	114.33	115.144	117.727	115.133	116.237	141.953	144.313	143.253	111.233	114.172	119.926
PCDH1	5.97728	6.96675	5.04838	7.01817	7.66835	8.88642	9.93728	8.53021	10.1022	9.1389	10.1094	10.7338	6.94872	8.69846	7.18944	6.41142	7.20598	7.11204	7.11971	7.27582	5.49054	8.10274	9.91134	10.2477
PCDH10	36.771	34.4467	32.7608	35.9006	37.5804	36.7193	38.5737	40.8037	41.2872	46.913	59.2447	60.7891	37.534	40.5565	40.2495	46.8697	48.383	48.6175	34.7707	36.8714	36.6591	52.5139	55.854	54.8389
PCDH10-DT	0.587055	0.33175	0.268531	0.26993	0.271927	0.670673	0.213705	0.814988	1.15297	0.886197	0.62125	0.701206	0.766	0.489288	0.509488	0.552709	0.270901	0.722316	0.993448	1.42234	1.05374	0.769247	0.602347	0.886286
PCDH11X	0	0	0	0	0	0	0	0	0	0	0	0	0	0	0	0	0	0	0	0	0	0	0	0
PCDH11Y	0	0	0	0	0	0	0	0	0	0	0	0	0	0	0	0	0	0	0	0	0	0	0	0
PCDH12	1.22748	1.27171	1.50377	0.917761	1.14209	1.28546	1.0151	1.24965	1.37258	1.16313	2.03318	1.13272	0.984858	1.73969	1.24541	1.10542	0.921065	1.5002	2.04209	1.58646	1.9411	2.82057	2.24511	1.82796
PCDH15	0.106737	0.221167	0.0537062	0.107972	0.326313	0.111779	0.160279	0.108665	0.494128	0.276936	0.564773	0.215756	0.0547143	0.0543653	0.11322	0	0.162541	0	0.607107	0.382938	0.2773	0.512831	0.43807	0.332357
PCDH17	10.8872	9.73134	9.39858	9.28558	11.0946	12.7987	12.8757	11.3012	7.85115	9.30507	11.4649	11.1654	13.6786	13.4826	11.5484	12.657	13.5451	15.2242	8.4995	7.1117	7.98625	13.5388	13.2516	16.1747
PCDH18	5.17676	4.14688	5.2095	4.80475	7.1245	6.8744	6.83856	7.1719	9.11392	8.58503	8.58455	9.06174	7.60529	7.39369	7.92537	7.35103	7.36852	6.33416	8.11316	7.65876	8.42993	11.1284	8.15906	9.52757
PCDH19	44.0825	40.75	42.8575	41.5692	52.1013	49.6298	52.892	53.3546	37.8832	38.7711	46.4243	41.5869	59.3103	61.8134	55.8738	62.5667	61.4946	66.9532	51.8249	51.3137	56.0146	62.4116	63.6845	65.9175
PCDH20	4.64307	4.14688	5.37062	4.5888	6.52626	4.69471	5.82346	5.97658	5.2707	5.26179	6.60784	5.93328	5.08843	6.63257	6.22707	4.86384	4.82204	5.00065	3.69783	5.0876	4.54772	5.38473	6.13298	5.70546
PCDH7	80.4265	79.233	85.8762	88.8608	73.0397	82.0457	78.0023	77.4782	50.4011	53.3933	70.6531	64.7806	78.6792	78.1774	76.3666	77.8214	75.6898	81.1217	59.7725	58.4801	58.5658	65.9501	71.6792	63.5356
PCDH8	0.480318	0.552917	0.214825	0.377901	0.217542	0.223558	0.320557	0.543325	0.164709	0.387711	0.734205	0.539389	0.383	0.163096	0.396268	0.276354	0.162541	0.222251	0.386341	0.547054	0.2773	0.307699	0.328553	0.443143
PCDH9	75.57	76.8002	92.2135	76.606	89.7904	77.5745	81.5819	80.1948	59.4601	60.0952	76.5267	79.3981	88.9108	88.9417	73.7625	81.3035	80.8912	87.5114	86.7059	80.4169	82.5245	87.0275	77.6479	74.6142
PCDH9-AS1	0	0	0	0	0	0	0	0	0	0	0	0	0	0	0	0	0	0	0	0	0	0	0	0
PCDH9-AS2	0	0	0	0	0	0	0	0	0	0	0	0	0	0	0	0	0	0	0	0.109411	0	0	0	0
PCDH9-AS3	0	0	0	0	0	0	0	0	0	0	0	0	0	0	0	0	0	0	0	0	0	0	0	0
PCDH9-AS4	0	0	0	0	0	0	0	0	0	0	0	0	0	0	0	0	0	0	0	0	0	0	0	0
PCDHA1	2.88191	2.37754	3.11496	1.78154	2.17542	2.23558	1.97677	2.28197	3.18438	2.6032	2.71091	3.34421	2.24329	2.55517	3.28337	1.87921	2.60065	2.77814	1.65575	2.51645	3.21668	2.92314	3.7236	3.43436
PCDHA10	4.42959	3.87042	4.61873	3.67104	4.02452	4.19171	3.90012	4.07494	4.88638	4.09866	4.40523	6.20297	3.50172	4.45796	5.15149	3.37152	4.33442	5.2229	3.58745	4.75937	5.15778	4.66677	5.85919	5.92704
PCDHA11	2.88191	2.48813	3.22237	1.83552	2.2298	2.23558	2.19048	2.28197	3.29419	2.6032	2.65443	3.39815	2.24329	2.88136	3.17015	1.82394	2.70901	2.8337	1.76613	2.46174	3.49398	2.87186	3.94263	3.54514
PCDHA12	2.88191	2.37754	3.16866	1.83552	2.17542	2.34736	2.0302	2.22763	3.29419	2.6032	2.54148	3.29027	2.18857	2.60954	3.17015	1.82394	2.54647	2.72258	1.71094	2.40704	3.21668	2.82057	3.55932	3.43436
PCDHA13	2.82854	2.26696	3.11496	1.72755	2.12103	2.23558	1.97677	2.1733	3.18438	2.6032	2.59796	3.39815	2.18857	2.55517	3.17015	1.7134	2.54647	2.72258	1.65575	2.40704	3.21668	2.71801	3.61408	3.54514
PCDHA2	2.82854	2.26696	3.06125	1.67356	2.12103	2.17969	1.97677	2.1733	3.12948	2.6032	2.485	3.29027	2.18857	2.55517	3.17015	1.76867	2.54647	2.72258	1.65575	2.40704	3.27214	2.71801	3.55932	3.43436
PCDHA3	2.82854	2.26696	3.11496	1.67356	2.12103	2.17969	2.0302	2.1733	3.12948	2.6032	2.485	3.39815	2.24329	2.55517	3.17015	1.7134	2.54647	2.72258	1.65575	2.40704	3.21668	2.82057	3.61408	3.48975
PCDHA4	2.82854	2.26696	3.06125	1.67356	2.12103	2.17969	2.0302	2.1733	3.12948	2.6032	2.485	3.29027	2.24329	2.55517	3.17015	1.76867	2.54647	2.72258	1.65575	2.40704	3.21668	2.71801	3.61408	3.43436
PCDHA5	2.82854	2.26696	3.06125	1.67356	2.12103	2.17969	1.97677	2.1733	3.12948	2.6032	2.54148	3.29027	2.18857	2.55517	3.17015	1.7134	2.54647	2.72258	1.65575	2.46174	3.21668	2.71801	3.55932	3.43436
PCDHA6	2.82854	2.26696	3.06125	1.72755	2.12103	2.17969	1.97677	2.1733	3.12948	2.6032	2.485	3.34421	2.18857	2.55517	3.17015	1.7134	2.60065	2.72258	1.71094	2.40704	3.21668	2.71801	3.55932	3.43436
PCDHA7	2.82854	2.26696	3.06125	1.67356	2.12103	2.17969	1.97677	2.1733	3.12948	2.6032	2.54148	3.29027	2.18857	2.55517	3.17015	1.82394	2.54647	2.72258	1.65575	2.40704	3.21668	2.71801	3.55932	3.43436
PCDHA8	2.82854	2.26696	3.06125	1.78154	2.2298	2.23558	2.08362	2.1733	3.12948	2.71398	2.65443	3.39815	2.24329	2.71827	3.17015	1.7134	2.54647	2.77814	1.82132	2.46174	3.21668	2.76929	3.55932	3.48975
PCDHA9	2.88191	2.26696	3.06125	1.67356	2.12103	2.23558	2.08362	2.3363	3.18438	2.6032	2.59796	3.39815	2.298	2.55517	3.28337	1.76867	2.54647	2.8337	1.71094	2.51645	3.27214	2.71801	3.66884	3.43436
PCDHAC1	2.93527	2.654	3.22237	2.10545	2.39296	2.40325	1.97677	2.39063	3.23928	2.76936	2.76739	3.55997	2.35272	2.77263	3.56642	1.93448	2.87155	2.8337	1.82132	2.51645	3.43852	2.92314	3.61408	3.60054
PCDHAC2	4.37623	4.14688	5.2632	3.833	4.24207	5.19772	4.70151	4.88993	5.92954	5.76028	5.93012	5.77146	4.81486	5.27344	5.2081	4.53221	4.71368	5.72297	3.64264	4.64996	5.8233	6.10269	6.68057	7.09029
PCDHB1	0	0	0	0	0	0	0	0	0	0	0	0	0	0	0.0566098	0	0	0	0	0	0	0	0	0
PCDHB1-AS1	1.7078	1.60346	2.20195	1.40363	2.06665	1.84435	1.76307	2.11897	1.04316	1.38468	1.92023	1.77998	1.20371	1.35913	1.7549	1.16069	1.30033	1.77801	1.76613	2.29763	1.49742	2.10261	2.29987	1.66179
PCDHB10	0.0533686	0.0552917	0.0537062	0	0.108771	0	0	0.0543325	0.109806	0	0	0.107878	0	0.0543653	0	0	0	0.0555628	0.220766	0.0547054	0.11092	0.153849	0.109518	0
PCDHB11	0.320212	0.939959	0.375943	0.539859	0.435084	0.391226	0.373984	0.43466	0.384322	0.276936	0.564773	0.377572	0.711286	1.14167	0.396268	0.276354	0.379262	0.555628	0.827873	0.656465	0.66552	0.717964	0.328553	0.886286
PCDHB12	0.106737	0.110583	0.268531	0.161958	0.163156	0.167668	0.160279	0.21733	0.274516	0.166162	0.395341	0.377572	0.492429	0.163096	0.226439	0.331625	0.108361	0	0.275958	0.218822	0.22184	0.0512831	0.328553	0.110786
PCDHB13	0.693792	0.6635	0.859299	0.539859	0.707011	0.670673	0.267131	0.43466	0.988256	0.664647	1.29898	1.18666	0.875429	0.869846	0.792537	0.663251	0.541803	0.555628	0.607107	0.765876	0.887361	1.28208	0.930899	0.941679
PCDHB14	0.37358	0.6635	0.537062	0.647831	0.435084	0.782452	0.801394	0.380328	0.933353	0.387711	0.564773	0.48545	0.437715	0.434923	0.452878	0.442167	0.487623	0.500065	0.883065	0.875286	0.61006	0.717964	0.492829	0.498536
PCDHB15	1.7078	1.60346	0.966711	1.61958	1.03332	1.22957	1.33566	1.19532	0.988256	0.775422	1.41193	1.61817	0.875429	0.706749	1.24541	0.939605	0.975245	1.22238	1.9869	1.75057	1.71926	1.28208	1.25945	1.21864
PCDHB16	0.266843	0.221167	0.429649	0.323916	0.108771	0.447115	0.160279	0.43466	0.164709	0.387711	0.564773	0.377572	0.383	0.326192	0.11322	0.497438	0.487623	0.333377	0.441532	0.71117	0.38822	0.205133	0.273794	0.221571
PCDHB18P	0.480318	0.276458	0.268531	0.107972	0.761396	0.95012	0.320557	0.488993	0.494128	0.332324	0.338864	0.48545	0.218857	0.326192	0.566098	0.276354	0.162541	0.222251	0.110383	0.273527	0.2773	0.461548	0.164276	0.166179
PCDHB2	2.29485	1.93521	2.6316	1.88951	2.44735	2.40325	2.08362	2.3363	1.20787	1.60623	2.08966	1.83392	1.58672	1.73969	2.09456	1.98975	1.78795	2.27807	1.9317	2.62586	1.88564	2.82057	2.95697	2.10493
PCDHB3	0	0	0	0	0.163156	0.111779	0.106852	0	0.274516	0.0553873	0.0564773	0.269695	0	0.0543653	0	0.221084	0.108361	0.0555628	0.0551916	0.164116	0.16638	0	0	0
PCDHB4	0.0533686	0	0	0.107972	0	0.0558894	0	0.0543325	0.109806	0	0	0	0	0	0	0	0	0	0.110383	0	0	0	0.0547588	0.0553929
PCDHB5	0.160106	0	0	0	0	0	0	0.162998	0	0.0553873	0.112955	0	0	0	0.0566098	0.165813	0.0541803	0.222251	0.0551916	0	0	0.0512831	0.219035	0.276964
PCDHB6	0.213474	0.221167	0	0	0	0.0558894	0	0.0543325	0	0	0	0	0	0	0	0.0552709	0.0541803	0	0	0	0	0	0	0.0553929
PCDHB7	0.106737	0.110583	0	0	0	0	0.0534262	0	0	0	0	0.0539389	0	0	0	0	0	0.0555628	0	0.0547054	0	0	0	0
PCDHB8	0.37358	0.442334	0.644474	0.215944	0.59824	0.111779	0.160279	0.597658	0.219612	0.166162	0.451818	0.431511	0.328286	0.652384	0.396268	0.497438	0.325082	0.444502	0.331149	0.492349	0.5546	0.717964	0.547588	0.886286
PCDHB9	0.160106	0.110583	0.107412	0.107972	0.0543855	0	0.213705	0.162998	0.274516	0	0.282386	0.269695	0.273572	0.0543653	0.0566098	0.165813	0	0.166688	0.386341	0.601759	0.33276	0.307699	0.383311	0.38775
PCDHGA1	31.0605	28.9176	29.431	29.3683	24.8542	32.9189	30.2393	31.4585	23.9927	24.3704	27.6174	26.4301	26.3176	28.7049	28.0218	30.0674	29.7992	27.7258	23.4564	27.1339	26.7317	24.0005	28.3103	26.9763
PCDHGA10	31.0605	29.0834	29.6458	29.4763	25.1261	33.1424	30.2393	31.2955	24.0476	24.0935	27.448	26.0525	26.4817	28.8136	28.3615	30.2332	29.9075	27.7258	23.622	27.2433	26.7872	24.0005	28.3103	26.9763
PCDHGA11	37.358	36.2714	35.6072	36.2785	31.5436	40.1845	35.5285	35.9138	28.9339	28.4137	33.0392	32.4173	31.8437	34.9569	33.796	36.4235	35.8673	33.7822	31.0177	34.0815	34.4961	29.0263	33.8409	32.4048
PCDHGA12	30.9004	28.7517	29.431	29.2064	25.0173	32.8071	30.0256	31.2955	24.2672	24.0935	27.2221	26.1604	26.2629	28.4874	27.852	30.0674	29.7992	27.837	23.2356	26.6962	26.3435	23.6928	27.8175	26.6994
PCDHGA2	30.9004	28.6964	29.3236	29.1524	24.7454	32.863	30.0256	31.1325	23.9378	23.9273	27.1091	25.9986	26.0987	28.4874	27.852	30.0121	29.6908	27.6147	23.0701	26.7509	26.5099	23.7441	27.8175	26.6994
PCDHGA3	30.8471	28.6411	29.2699	29.1524	24.8542	32.8071	29.9721	31.1325	23.9378	23.9273	27.1091	25.8907	26.0987	28.4331	27.7954	30.0121	29.6908	27.6147	23.1253	26.6962	26.2881	23.6928	27.8175	26.5332
PCDHGA4	31.0605	28.807	29.431	29.1524	24.9085	32.9189	30.3461	31.2412	23.9927	24.0381	27.3915	26.1064	26.2629	28.5962	27.852	30.1779	29.8533	27.8925	23.1805	27.0245	26.5099	23.8467	27.8175	26.4778
PCDHGA5	30.9004	28.6964	29.8069	29.4223	24.9085	32.9189	30.0256	31.2955	24.1574	24.1489	27.2785	26.1604	26.2629	28.6505	27.9086	30.0674	29.6366	27.7258	23.2908	26.7509	26.7317	23.7441	27.9817	26.6994
PCDHGA6	31.3807	28.9176	29.6995	29.3683	25.2892	33.1424	30.5064	31.5672	24.1574	24.7581	28.0127	26.2682	26.7006	28.9224	27.9652	30.399	30.0159	28.0037	23.622	27.2433	26.6208	23.9492	28.146	26.7547
PCDHGA7	31.0072	28.9176	29.4847	29.2604	25.1261	32.863	30.079	31.3499	23.9378	23.9273	27.2785	26.1064	26.3176	28.5418	27.852	30.1779	29.8533	27.7258	23.346	26.9151	26.6763	23.7441	28.0913	26.5886
PCDHGA8	30.9004	28.807	29.3773	29.2064	24.8542	32.8071	30.0256	31.2412	24.1025	23.9273	27.1656	26.1064	26.0987	28.4331	27.7954	30.1226	29.745	27.7814	23.0701	26.6415	26.2881	23.8979	27.8175	26.5332
PCDHGA9	31.3274	29.0281	29.5921	29.3683	25.0717	33.0865	30.3461	31.3499	24.4319	24.0935	27.448	26.4301	26.2082	28.7593	28.1351	30.6201	29.9617	27.8925	23.8428	27.3527	26.7317	24.0005	27.8175	26.6994
PCDHGB1	31.1139	29.0834	29.7532	29.2604	25.2892	33.2542	30.6132	31.8389	24.4319	24.4812	27.5044	26.5919	26.4817	28.7593	28.1917	30.2332	29.9617	27.8925	23.7876	27.1886	26.8981	23.8979	28.2555	26.8101
PCDHGB2	31.1139	29.2493	29.8606	29.3683	25.2349	33.0865	30.2927	31.6759	24.1574	24.4258	27.5044	26.2143	26.5912	28.8136	28.0218	30.3437	29.8533	27.8925	23.5668	27.298	26.6763	24.0518	28.4746	26.6994
PCDHGB3	31.1673	28.7517	29.5384	29.2604	25.1261	33.0306	30.079	31.4585	24.3221	23.9827	27.2221	26.484	26.2082	28.5418	27.9086	30.2885	29.7992	27.8925	23.4012	26.8603	26.6208	24.0518	27.9817	26.4778
PCDHGB4	30.9004	28.7517	29.3236	29.2064	24.7998	32.7512	30.0256	31.2412	24.0476	23.9273	27.1091	25.9446	26.1534	28.4874	27.852	30.0121	29.745	27.6703	23.0701	26.6415	26.2881	23.8467	27.8175	26.5332
PCDHGB5	32.6616	30.134	30.3977	30.664	26.3226	34.5956	31.0941	33.0885	24.9809	25.1458	27.9563	27.0773	27.3024	29.6835	29.6635	31.5597	31.1537	29.0038	25.3881	28.7203	28.8392	24.7185	28.9674	27.8072
PCDHGB6	31.0072	28.9176	29.5384	29.4763	25.1261	33.1424	30.3461	31.6759	24.0476	24.2042	27.5044	26.484	26.2629	28.7593	28.3049	30.2332	29.745	27.8925	23.1253	27.0245	27.12	24.2569	28.0913	26.5886
PCDHGB7	31.6476	29.5258	30.3977	29.8542	25.7787	34.3161	31.0941	32.3279	24.9809	25.4228	28.1822	27.1852	27.2477	29.5747	28.9842	31.2833	30.7202	28.9482	24.2843	28.1733	27.2309	24.821	28.4198	27.2533
PCDHGC3	54.7028	49.5966	50.3227	54.0399	47.3153	56.2806	52.9988	54.1695	42.5499	42.3159	46.2549	45.8481	48.3675	47.8415	52.0244	50.3518	49.575	48.4508	37.4751	43.9284	43.8134	42.4112	47.2021	44.5912
PCDHGC4	31.5942	28.9176	30.0217	30.0702	25.9962	33.5895	30.6132	32.2192	24.5966	24.9243	27.7868	26.8616	26.81	28.9767	28.8144	31.1728	30.3951	28.5593	24.0635	27.9545	27.3973	24.6672	28.365	27.3087
PCDHGC5	30.9004	28.8623	29.3773	29.3144	24.9085	32.863	29.9187	31.3499	23.9927	23.9827	27.2221	26.2143	26.1534	28.5962	27.852	30.2332	29.7992	27.7258	23.0701	26.6415	26.2881	23.8467	28.146	26.5332
PCED1A	46.6442	48.3802	43.8779	53.662	47.261	56.8954	49.3659	48.9536	53.256	59.7075	42.8663	45.2547	42.5677	44.199	45.6841	35.4839	39.4974	35.6158	81.4076	85.1763	78.9196	54.1037	60.1251	55.6698
PCED1B	0.0533686	0.0552917	0	0.161958	0.435084	0.391226	0.213705	0.162998	0.713741	1.16313	0.508296	0.701206	0.109429	0.217461	0.169829	0.110542	0.216721	0.38894	0.607107	0.820581	0.942821	0.358982	0.657105	0.941679
PCED1B-AS1	0	0	0	0	0	0	0	0	0	0.0553873	0	0	0	0	0	0	0	0	0	0	0	0	0	0
PCF11	89.766	85.868	95.4896	89.1848	90.0079	84.5607	99.1591	92.5827	77.084	71.1173	93.0181	89.5386	91.9748	91.5512	91.5946	99.5429	97.7954	99.6797	101.552	100.494	95.1694	97.6944	98.8944	101.147
PCF11-AS1	2.66843	1.93521	2.04083	1.83552	2.33857	1.78846	1.81649	2.1733	2.03142	1.66162	2.93682	1.24059	2.681	2.01152	2.20778	2.04502	1.62541	2.72258	2.37324	2.57115	2.16294	2.61544	2.19035	2.71425
PCGEM1	0	0	0	0	0	0	0	0	0	0	0	0	0	0	0	0	0	0	0	0	0	0	0	0
PCGF1	12.9686	14.0994	12.8895	15.494	11.0402	14.2518	13.4634	12.3335	15.0435	15.73	13.3286	15.1029	12.2013	11.3624	9.90671	12.9334	11.9738	12.5016	12.0318	12.1993	12.7558	13.949	15.2777	12.9619
PCGF2	63.6688	64.9677	56.7674	68.994	60.6942	70.1412	61.4402	62.4281	68.8485	74.3851	54.8394	58.6316	55.535	60.5086	59.5535	50.4071	54.0177	53.118	55.9091	60.2306	59.675	59.232	62.644	60.3782
PCGF3	78.8788	77.1319	80.3981	76.3361	76.6291	83.387	78.5366	80.7382	77.3036	80.6993	85.2242	80.9083	81.5243	84.4837	83.1031	79.4243	82.7875	84.511	91.8388	88.7869	86.6286	86.4634	88.3259	89.4595
PCGF3-AS1	33.7823	31.0186	34.0497	32.1216	36.6014	36.8311	34.6736	34.5555	42.4401	45.3068	43.7699	42.8275	36.4944	37.2946	37.4757	35.2628	39.3349	37.5049	46.968	42.2873	43.3698	47.5395	45.5045	44.4805
PCGF5	34.7963	34.0044	38.2925	34.605	36.8733	33.5895	34.1928	34.3925	34.6439	35.1155	40.4942	38.4584	41.4734	44.199	37.5889	39.8503	37.8178	39.1162	36.592	34.3003	37.9901	45.8471	44.7927	43.0956
PCGF6	21.6143	22.3931	22.5566	19.9748	22.1349	21.741	20.8362	19.2881	14.6042	14.2345	18.5246	18.1774	24.0743	22.9965	25.531	24.485	23.0266	26.6701	22.4078	24.2892	22.7386	19.026	19.8227	19.4429
PCID2	47.8716	45.6156	42.9649	42.163	45.9013	45.7175	43.9698	49.3883	43.5931	42.9805	42.5839	40.0766	47.4373	46.4824	47.8919	50.9045	48.0037	48.1174	49.6172	51.3684	53.408	52.8216	46.983	48.8565
PCIF1	33.729	33.7832	28.142	33.5792	31.5436	32.3041	34.7805	31.9475	52.707	51.1779	40.8331	42.396	31.4607	29.9553	30.2862	28.8514	34.6754	34.3378	44.2636	47.7578	44.5344	40.0009	43.8618	44.7574
PCK1	0.693792	0.99525	0.913005	0.809789	1.52279	1.0619	1.2288	0.977986	18.3925	14.1791	5.25239	8.19871	0.984858	1.03294	0.905756	0.829063	0.866884	0.611191	6.45741	5.90818	6.1006	3.6411	4.32594	3.15739
PCK2	12.0079	12.7171	10.8486	12.2008	14.1402	16.0403	15.1196	13.3658	35.5223	32.6231	20.5013	23.1398	14.7182	14.8961	16.8131	13.5414	14.0327	13.1128	135.882	149.619	140.037	29.0775	29.515	27.4195
PCLAF	31.274	32.8986	31.7403	31.5818	30.8366	29.3978	27.194	26.297	32.1732	29.0783	24.9065	23.4634	29.7099	29.6835	31.192	28.0776	25.0313	22.4474	27.5406	25.6568	30.5585	21.6415	22.3416	23.3758
PCLO	27.8584	23.1672	28.142	25.1035	30.4015	27.8888	34.2462	31.3499	26.1888	29.4107	41.1155	44.2838	28.1232	27.1827	22.7571	28.6856	29.2574	33.8933	33.722	29.705	35.6608	34.4623	28.9126	31.6847
PCM1	122.001	118.158	128.089	120.443	131.558	120.609	132.123	140.776	87.296	90.6136	127.13	115.429	133.229	131.836	121.541	140.167	137.293	135.24	133.067	127.628	128.002	119.541	109.299	105.523
PCMT1	173.661	172.51	187.059	164.009	171.967	166.83	181.596	168.54	182.333	175.19	167.963	162.302	166.003	174.023	177.924	184.881	178.687	171.911	142.339	143.985	153.513	173.593	177.473	178.254
PCMTD1	6.77781	6.24796	7.62628	6.96418	7.23327	7.20974	7.58653	8.14988	9.44334	10.4682	8.24568	7.87508	9.41086	9.62267	8.37825	9.28551	9.21065	8.50111	11.2591	12.5275	12.2567	12.0515	12.2112	12.3526
PCMTD1-DT	2.29485	2.48813	1.66489	1.72755	2.39296	1.73257	2.29733	2.60796	3.29419	4.15405	4.63114	4.31511	1.31314	1.68533	1.18881	2.37665	1.95049	2.16695	2.98034	3.39173	2.71754	2.61544	3.50456	3.32357
PCMTD2	46.8576	42.5193	45.2743	41.7851	49.3276	41.973	44.6643	47.5953	37.6635	40.5435	44.73	43.0972	45.96	48.7114	53.0434	50.6281	50.5502	50.9511	63.6359	66.3577	69.3805	55.8473	57.7158	57.3316
PCNA	270.686	286.19	269.444	287.205	257.243	253.179	224.337	229.881	227.024	214.183	225.627	208.474	248.895	240.132	256.046	235.233	233.029	226.418	226.396	227.574	220.398	223.338	232.177	226.612
PCNP	140.359	132.037	142.912	131.456	135.42	120.777	134.26	125.943	140.991	136.585	135.884	131.018	129.837	132.434	139.656	138.785	138.376	134.962	131.742	129.871	136.875	137.285	143.797	152.995
PCNT	166.724	168.916	161.978	172.377	159.73	165.321	177.749	180.764	104.645	111.495	146.784	144.88	156.483	161.683	148.261	165.481	163.895	170.189	126.885	129.98	121.957	136.259	135.857	139.424
PCNX1	80.4265	73.2062	85.4465	75.6343	98.6008	91.2115	97.77	92.2023	84.9351	86.4042	90.5896	95.1482	102.863	104.436	85.594	92.2471	87.0135	98.1795	93.9912	96.5003	97.9424	103.592	92.3233	92.1737
PCNX2	43.9757	45.6156	43.4483	40.4355	44.0522	44.0968	43.2218	44.3897	39.8597	41.7066	46.5938	45.7402	44.3733	43.2205	40.3062	43.7193	40.3643	45.7282	63.4151	63.7865	64.7219	44.5651	41.8905	42.8187
PCNX3	110.793	116.665	99.0879	120.227	103.278	129.216	116.79	114.37	73.6251	86.1826	90.5331	93.584	112.711	115.526	113.05	111.426	118.384	117.793	98.0754	99.1809	93.8384	108.259	122.222	120.701
PCNX4	72.688	65.3548	76.6924	69.4799	77.3905	67.4026	72.072	67.318	53.2011	50.1255	60.5437	56.528	78.1868	80.1345	77.7818	79.4243	80.2952	81.1217	74.3982	71.8282	73.3182	69.5912	64.0678	60.8214
PCNX4-DT	0	0	0	0	0	0	0	0	0	0	0	0	0	0	0	0.0552709	0	0	0	0	0	0	0	0
PCOLCE	7.41824	7.2985	5.2632	5.66852	8.04905	10.3395	6.94541	7.87822	13.8905	17.3916	11.4084	10.1945	6.34686	6.95876	8.7179	6.68778	7.1518	6.38972	13.1356	12.8558	11.3138	10.872	11.7731	11.8541
PCOLCE-AS1	1.38758	0.939959	1.02042	1.02573	1.46841	1.45312	1.60279	1.19532	3.73341	3.9325	1.86375	2.69694	1.03957	1.4135	1.35863	1.10542	1.51705	0.833442	3.03554	3.66526	3.93766	1.69234	2.7927	2.71425
PCOLCE2	16.3842	16.1452	18.099	16.8436	19.5788	18.1082	16.2416	17.4407	18.8867	17.0039	19.3717	16.5053	16.7426	15.2223	18.285	17.742	15.8206	16.4466	21.028	19.0375	20.9639	18.103	17.5228	18.0027
PCOTH	1.38758	1.38229	1.39636	1.78154	1.95788	1.5649	1.54936	1.62998	0.933353	1.88317	1.63784	1.61817	1.532	1.46786	0.849146	1.60286	1.13779	1.44463	1.21421	1.0394	0.66552	1.07695	1.20469	1.21864
PCP2	0.426949	0.442334	0.214825	0.215944	0.435084	0.503005	0.373984	0.271663	0.384322	0.166162	0.677727	0.701206	0.164143	0.217461	0.11322	0.276354	0.0541803	0.111126	0.496724	0.437643	0.776441	0.410265	0.602347	0.498536
PCP4	0	0	0	0	0	0	0	0	0	0	0	0	0	0	0	0	0	0	0	0	0	0	0	0
PCP4L1	0	0	0	0	0	0	0	0	0	0	0.0564773	0	0	0	0	0	0	0	0	0	0	0	0	0
PCSEAT	0	0	0	0	0	0	0	0	0	0	0	0	0	0	0	0	0	0	0	0	0	0	0	0
PCSK1	0	0.0552917	0	0	0.0543855	0	0	0.0543325	0.0549031	0	0.0564773	0	0	0.0543653	0	0	0	0	0	0	0.05546	0.0512831	0.0547588	0
PCSK1N	2.82854	4.75509	3.27608	5.72251	2.77366	8.88642	3.31243	6.46557	3.89812	5.70489	4.2358	3.8836	3.28286	3.64248	4.47217	3.48207	3.79262	3.00039	4.47052	6.94759	5.8233	4.61548	6.35202	6.14861
PCSK2	0.266843	0.276458	0.107412	0.26993	0.163156	0.335337	0.747967	0.543325	0.109806	0.276936	0.62125	0.701206	0.766	0.380557	0.226439	0.165813	0.541803	0.38894	0.331149	0.437643	0.5546	0.82053	0.985658	0.553929
PCSK4	1.97464	2.32225	1.66489	2.10545	2.9912	3.57692	2.56446	2.71663	2.90987	5.26179	3.04977	3.61391	1.915	1.68533	1.41524	1.3265	2.05885	1.66688	3.20111	4.15761	4.93594	3.28212	4.10691	2.60346
PCSK5	14.3562	12.883	14.1247	12.6327	14.8472	14.1959	15.6539	14.7785	14.9886	15.6746	16.5478	15.1568	15.0464	13.7001	14.3789	15.0337	15.4414	14.2796	16.4471	16.8493	15.917	14.2567	15.9348	15.233
PCSK6	90.9935	93.7747	90.5486	95.5551	94.9026	96.4093	91.252	90.3007	97.6727	96.2077	83.417	80.6926	94.5463	94.2695	97.7085	90.8654	94.6529	90.6229	126.996	131.949	126.116	85.8993	89.9687	90.7889
PCSK6-AS1	0.747161	0.718792	1.02042	0.647831	0.435084	0.782452	0.641115	0.706323	0.823547	0.775422	1.01659	0.755145	0.820715	0.978576	0.735927	1.21596	0.866884	0.722316	0.386341	0.656465	0.776441	0.82053	1.09518	0.221571
PCSK7	53.2085	53.5777	50.5375	53.2301	47.4785	52.3125	50.0604	45.748	49.1932	48.0208	47.6668	51.8892	49.2976	47.2435	43.5329	45.3221	45.1864	50.1176	43.3254	44.1473	43.3143	47.9497	47.1473	47.2501
PCSK9	0.106737	0	0	0.107972	0.0543855	0.0558894	0	0	0	0.110775	0.112955	0	0	0.0543653	0	0.0552709	0	0	0	0.109411	0	0	0.109518	0.0553929
PCTP	37.9985	37.5984	38.5073	37.0883	37.5804	36.7193	36.971	33.1429	37.7184	34.0632	40.7201	39.4833	43.662	41.5351	41.3251	43.664	37.6553	41.2832	42.6079	42.3967	39.3212	45.4369	44.9022	43.3172
PCYOX1	65.9102	70.7734	73.7386	60.3563	77.2817	70.253	69.2938	63.4061	57.264	56.772	63.311	57.3371	80.047	76.4377	80.3293	78.9268	76.1233	72.6761	63.6359	63.13	67.2176	71.0784	67.5723	67.8562
PCYOX1L	14.1427	15.2605	13.534	13.9284	13.4876	15.2578	14.2648	13.1485	24.377	23.6504	18.0163	16.2895	16.086	16.3096	17.0961	16.5813	16.1457	15.1686	58.1719	62.9659	61.5052	24.2056	26.2842	25.0376
PCYT1A	70.4999	72.4321	71.3755	71.0455	70.973	72.9357	69.4007	72.0993	49.5775	52.4518	61.5038	58.0922	72.0588	72.5777	75.1212	74.7262	71.6263	72.565	60.9867	64.7712	63.2799	69.0784	65.9843	67.5239
PCYT1B	8.3255	7.40909	7.94851	7.12614	10.4964	10.5072	11.7003	11.4642	18.5573	18.5547	14.6841	13.9702	8.59015	8.86155	8.83112	8.29063	8.5063	7.00091	13.5219	13.6216	14.6415	11.4361	9.9661	9.97071
PCYT1B-AS1	0	0	0	0	0	0	0	0	0	0	0	0	0	0	0	0	0	0	0	0	0	0	0	0
PCYT2	43.5488	40.9159	37.9703	44.7003	39.647	48.8474	42.6876	39.4454	26.7378	31.4046	31.8532	31.1767	42.513	43.1661	40.476	37.6948	40.8519	38.1716	25.7745	29.8691	26.5099	32.3597	35.1004	38.0549
PDAP1	134.489	136.405	118.368	150.027	126.555	137.264	125.445	137.842	128.858	134.093	133.343	131.719	118.347	117.429	122.617	125.962	123.477	128.295	108.451	108.317	106.483	110.515	116.527	118.873
PDC	0	0.110583	0	0	0	0	0	0.0543325	0.219612	0	0	0	0	0	0	0	0	0	0	0	0	0	0	0
PDC-AS1	0.37358	0.774084	0.537062	0.539859	0.489469	0.558894	0.42741	0.43466	0.494128	0.332324	0.790682	0.431511	0.273572	0.652384	0.339659	0.276354	0.487623	0.444502	0.386341	0.437643	0.49914	0.512831	0.492829	0.276964
PDCD1	0	0	0	0	0	0	0	0	0	0	0	0	0.109429	0	0	0	0	0	0	0	0	0.0512831	0	0
PDCD10	30.3134	29.5811	32.2237	30.61	32.033	29.4537	32.1626	31.2412	29.8673	28.5245	34.4511	30.6912	26.81	30.1728	27.7388	32.6651	32.0205	33.6711	31.3488	30.7444	31.2795	31.693	32.91	32.5156
PDCD11	245.229	244.002	236.468	246.23	229.507	236.468	241.54	241.182	155.705	156.192	204.674	197.201	257.54	246.058	246.139	254.08	257.031	252.2	183.346	181.677	183.351	209.594	209.014	216.254
PDCD1LG2	0	0	0	0	0	0	0	0	0	0	0	0	0	0	0	0	0	0	0.0551916	0	0	0	0	0
PDCD2	117.251	110.694	119.013	102.735	106.922	102.892	100.014	102.145	102.998	100.14	95.5031	89.9701	97.1726	104.381	104.955	103.688	101.859	98.1239	90.7349	91.358	84.1883	94.6687	90.8996	90.9551
PDCD2L	20.9739	22.2826	23.0399	22.0263	22.0261	22.3558	19.928	19.777	18.8318	20.4379	20.1059	20.281	20.9556	17.9949	21.1154	19.8423	21.5638	20.336	19.3722	21.7727	20.5757	23.3338	23.5463	21.3816
PDCD4	88.2183	90.1255	93.2339	85.6757	100.232	85.9579	88.3136	91.2243	105.689	108.781	81.3838	82.7962	96.6255	96.7703	97.1424	96.4477	93.0275	94.5123	140.352	141.578	143.974	107.182	102.618	104.692
PDCD4-AS1	2.88191	4.14688	3.06125	2.64531	3.58944	3.91226	2.56446	2.66229	4.33735	4.3756	3.84046	3.55997	2.84514	2.6639	2.77388	2.92936	2.22139	2.22251	5.2432	5.14231	4.32588	3.07699	3.12125	3.26818
PDCD5	131.394	133.585	138.83	141.659	117.038	124.41	115.08	123.335	98.0021	95.82	110.47	98.5464	101.769	106.828	103.992	109.16	106.41	99.7352	77.1578	72.9223	72.819	84.4121	80.1669	80.3196
PDCD6	98.7319	102.179	98.9805	95.0692	89.9535	92.8882	93.5494	95.2993	77.8526	82.4717	87.4833	85.0616	96.5708	95.9005	97.8783	95.8397	97.7412	103.847	80.083	81.1281	84.632	87.8993	89.8044	93.9463
PDCD6-AHRR	57.9049	61.5949	58.3786	63.8654	55.0381	67.0673	69.0267	66.2314	43.7578	49.9039	66.7562	61.814	59.0915	59.2582	56.0437	59.3609	65.2331	64.3417	65.126	66.5765	64.3891	56.0525	64.1225	59.4365
PDCD6-DT	1.014	1.05054	1.7186	1.24168	0.924553	1.17368	1.49593	0.760656	1.59219	0.775422	1.2425	1.24059	1.03957	0.978576	0.452878	0.773793	1.08361	0.944568	1.60056	0.765876	1.44196	0.97438	1.20469	1.38482
PDCD6IP	146.283	154.485	159.078	151.97	150.485	142.015	156.111	152.511	132.317	130.88	154.352	150.543	159	155.811	163.376	172.722	166.659	165.688	165.575	160.779	169.209	163.388	162.579	167.619
PDCD6IP-DT	2.02801	2.48813	2.5779	2.80727	1.74033	2.06791	2.2439	1.35831	1.37258	1.82778	2.59796	1.61817	2.40743	2.99009	2.49083	2.21084	2.05885	2.33364	2.81477	2.51645	3.3276	1.43593	2.13559	1.88336
PDCD7	22.8418	21.6743	23.1474	22.944	21.9173	21.7969	26.072	25.156	20.5887	22.3211	26.4314	23.5713	21.1197	21.3656	22.4175	22.5505	25.6815	22.1696	27.9821	26.5321	25.678	24.4108	24.0939	27.918
PDCL	34.2093	32.9538	37.9703	35.7927	35.8944	33.4778	33.2846	34.4468	40.2989	35.2263	35.1854	35.3839	38.683	36.6966	39.5136	36.3682	35.4881	38.3939	32.8942	35.832	33.5533	38.8726	42.219	39.9936
PDCL2	0	0	0	0	0.163156	0	0	0	0	0	0	0	0	0	0	0	0	0	0	0	0	0	0	0
PDCL3	40.2399	40.3076	36.3591	39.5717	36.1119	37.1106	34.8339	38.6304	26.7378	28.9122	36.089	35.2221	33.8134	31.6406	30.2296	32.7204	35.1088	33.2266	20.0345	20.0769	18.8564	27.0775	25.5724	26.09
PDE10A	23.4822	22.5037	23.8992	21.2165	25.5612	22.9147	27.5145	24.178	28.7692	24.7027	29.7071	33.0106	27.6854	27.9438	27.3425	28.354	28.7697	30.2817	30.4106	30.3068	34.6071	35.5905	32.8553	31.1862
PDE11A	4.90991	3.87042	4.29649	3.833	6.52626	4.35938	5.55633	5.37892	5.70993	6.0926	6.32546	6.36479	5.25257	4.62105	4.92505	4.42167	4.71368	5.38959	5.2432	5.47054	5.76784	7.94889	7.00912	6.70254
PDE11A-AS1	0.106737	0.0552917	0	0.107972	0	0.0558894	0.106852	0	0	0.166162	0.169432	0.107878	0.109429	0.0543653	0.226439	0	0.0541803	0	0	0.109411	0.11092	0.153849	0.0547588	0
PDE12	56.6241	57.061	58.862	57.2251	53.9504	59.5781	52.5714	55.9082	36.1263	37.5526	45.4642	46.2256	63.8516	59.5844	66.6297	59.3057	65.2872	64.2306	43.4358	46.2261	50.4686	51.3857	55.854	54.1742
PDE1A	0.426949	0.110583	0.322237	0.431887	0.326313	0.335337	0.42741	0.651991	0.658837	0.498486	0.395341	0.647267	0.492429	0.543653	0.962366	0.442167	0.162541	0.222251	0.772682	0.875286	0.887361	1.02566	0.985658	1.16325
PDE1B	8.11203	10.3948	7.89481	9.44754	11.7473	9.83654	11.4332	8.74754	12.3532	12.9606	10.6177	11.9744	9.30143	9.13338	10.1331	8.18009	8.28958	8.50111	9.1618	8.75286	8.65177	12.308	12.5945	11.9095
PDE1C	0	0.0552917	0	0.0539859	0	0.167668	0.320557	0	0	0.110775	0	0	0.109429	0.0543653	0	0.110542	0.108361	0.111126	0.220766	0.164116	0.05546	0.153849	0.109518	0.110786
PDE2A	1.65443	1.43758	1.66489	0.809789	1.19648	1.28546	1.2288	1.08665	1.42748	1.77239	2.08966	1.9418	0.820715	1.08731	0.905756	0.884334	0.704344	0.944568	1.04864	1.85998	1.16466	1.64106	1.42373	2.16032
PDE2A-AS1	0	0	0	0	0	0	0	0	0	0	0	0	0	0	0	0	0	0	0	0	0	0	0	0
PDE2A-AS2	0.0533686	0.110583	0.107412	0	0.0543855	0	0	0.108665	0.164709	0.110775	0	0	0	0	0	0	0	0	0	0.0547054	0.05546	0	0.0547588	0.0553929
PDE3A	0.160106	0.276458	0.161118	0.215944	0.271927	0.167668	0.267131	0.162998	0.109806	0	0.395341	0.107878	0.547143	0.543653	0.339659	0.331625	0.595983	0.277814	0.551916	0.218822	0.22184	0.717964	0.164276	0.498536
PDE3A-AS1	0	0.0552917	0	0	0	0	0	0	0	0	0	0	0	0	0	0	0.0541803	0	0.0551916	0	0	0.0512831	0	0
PDE3B	29.3527	32.0139	32.1163	28.6125	29.6945	29.0066	29.1707	30.4806	12.8473	14.733	20.4448	17.638	35.619	38.3819	33.3998	34.8759	38.4138	34.4489	21.9111	20.5145	21.2412	22.7697	20.425	22.1571
PDE4A	13.2888	12.3853	10.6875	11.1751	11.7473	13.1899	12.3949	12.7138	11.9689	13.9022	10.7872	11.9205	11.6541	12.939	12.7938	11.1647	13.4367	11.946	8.83065	7.27582	7.48711	13.3849	14.6754	13.8482
PDE4B	1.014	1.10583	1.28895	0.971747	0.815782	1.5649	2.2439	1.35831	1.15297	1.32929	1.12955	1.51029	1.36786	1.2504	1.07559	1.21596	1.08361	1.61132	2.09728	1.64116	2.38478	1.43593	1.14993	1.60639
PDE4B-AS1	0	0	0	0	0	0	0	0	0	0	0	0	0	0	0	0	0	0	0	0	0	0	0	0
PDE4C	1.33422	1.38229	1.02042	1.40363	1.46841	1.90024	1.38908	1.90164	3.62361	4.15405	2.485	2.48119	1.149	0.81548	0.849146	1.05015	0.758524	1.05569	2.26285	2.24292	1.83018	1.74363	1.64276	2.27111
PDE4D	8.00529	7.24321	7.14292	8.36782	9.3543	7.88041	7.63995	6.46557	10.761	10.3574	8.6975	9.43931	8.37129	10.112	10.1898	9.23024	8.61467	9.50124	15.3984	12.8011	16.5271	10.8207	10.2947	9.02904
PDE4DIP	43.6022	44.9521	45.0595	40.0036	44.6505	43.4261	46.0534	47.9756	38.8165	39.6019	43.0922	43.259	52.7993	50.3967	46.4766	51.1256	48.5455	48.5619	51.3282	53.2831	51.3005	60.1551	60.0704	61.6522
PDE4DIPP4	0.266843	0.165875	0.161118	0.161958	0.0543855	0	0.213705	0.325995	0	0.0553873	0	0.107878	0.0547143	0.217461	0.0566098	0.110542	0.162541	0.222251	0	0.164116	0.22184	0.153849	0.164276	0.332357
PDE5A	16.3842	14.1547	14.071	11.9309	17.9472	17.3257	16.5087	17.9297	22.0162	20.1056	17.9598	18.501	18.001	18.4842	17.2094	16.8576	17.5544	17.8357	25.7745	23.6874	24.1806	25.6929	25.5176	22.7665
PDE6A	0.0533686	0.0552917	0	0	0.163156	0.111779	0	0	0	0.0553873	0.112955	0.215756	0	0	0.0566098	0	0	0	0	0	0	0	0.109518	0
PDE6B	0	0	0	0	0	0	0	0.0543325	0.109806	0.0553873	0.225909	0	0	0	0	0.0552709	0.0541803	0	0	0	0	0.153849	0.109518	0.166179
PDE6B-AS1	0	0	0	0	0	0	0	0	0	0	0	0	0	0	0	0	0	0	0	0	0	0.0512831	0	0
PDE6C	0.160106	0.608209	0.375943	0.215944	0.489469	0.335337	0.480836	0.325995	0.713741	0.498486	0.395341	0.701206	0	0.163096	0.0566098	0	0.162541	0.222251	0.220766	0	0.11092	0.256416	0.328553	0.221571
PDE6D	25.5102	26.7612	25.3493	24.3477	26.4857	26.6034	26.2857	28.1443	26.1888	26.1428	29.1988	27.8325	22.1593	24.1382	23.21	27.746	24.2186	26.2256	26.492	26.8603	24.8461	30.2571	28.9674	30.5215
PDE6G	0.160106	0.165875	0.107412	0.26993	0.108771	0.111779	0.213705	0.21733	0.219612	0.166162	0.564773	0.539389	0.328286	0.0543653	0.11322	0.110542	0.108361	0.333377	0.331149	0.492349	0.16638	0.256416	0.219035	0.38775
PDE6H	0	0	0	0	0	0	0	0	0.0549031	0	0	0	0	0	0	0	0	0	0	0	0	0	0	0
PDE7A	22.4148	22.4484	24.2215	21.7023	24.0384	22.8029	22.5993	23.9063	19.6553	19.4963	21.0096	21.7913	22.3782	20.7676	21.6249	23.1585	23.135	24.1698	27.1542	25.6021	26.0108	24.5133	25.4628	23.9297
PDE7A-DT	0.266843	0.276458	0.268531	0.26993	0.271927	0.335337	0.106852	0.380328	0.109806	0.221549	0.451818	0.215756	0.164143	0.163096	0.0566098	0.442167	0.487623	0.500065	0.772682	0.765876	0.38822	0.102566	0.273794	0.332357
PDE7B	0.480318	0.442334	0.322237	0.593845	0.870167	0.894231	1.2288	0.760656	1.15297	1.21852	1.29898	1.18666	0.875429	1.08731	0.849146	0.994876	1.08361	0.777879	1.10383	1.85998	1.3865	1.58978	1.8618	1.551
PDE8A	39.9731	43.6804	44.3613	40.1655	45.3575	43.7614	46.9082	48.0843	45.2402	45.1406	45.6337	45.6323	41.5829	42.6768	42.797	46.925	47.8412	45.8393	46.9128	44.9678	44.5899	44.2061	42.9856	44.2589
PDE8B	1.49432	1.76933	1.50377	1.1337	1.95788	1.84435	1.28223	1.30398	3.18438	2.65859	1.97671	2.04968	2.24329	1.84842	1.7549	1.76867	1.78795	1.5002	3.64264	4.15761	3.93766	2.51287	2.40939	2.38189
PDE9A	13.8225	12.1642	12.2987	11.2291	16.2613	14.8666	13.9977	15.5934	23.7731	24.1489	15.1924	15.1568	14.2257	15.0048	14.7185	12.4912	12.1906	12.2794	20.8072	21.718	20.5757	18.3594	18.5085	17.4487
PDE9A-AS1	0	0	0	0	0	0	0	0	0.164709	0	0	0	0.0547143	0.0543653	0	0	0.0541803	0	0	0	0	0	0	0
PDF	47.0177	47.6061	43.5557	48.6413	45.9557	44.9351	44.5575	43.955	34.5341	32.8447	39.9294	36.4088	40.4339	40.0673	41.4383	42.8349	41.3937	42.3389	36.7024	37.6373	36.1599	36.6162	34.7718	34.7867
PDGFA	5.39023	4.97625	4.67244	4.80475	6.58064	7.88041	5.18235	6.57424	12.0238	10.579	6.43841	5.98722	5.25257	5.4909	5.7742	3.81369	5.25549	4.61171	7.45086	6.83817	7.81987	6.92322	7.94002	7.64421
PDGFA-DT	0.213474	0.165875	0	0.215944	0.271927	0.447115	0.320557	0.597658	0.823547	1.16313	0.451818	0.48545	0	0.271827	0.283049	0.497438	0.162541	0.0555628	1.65575	1.69587	1.49742	1.43593	1.20469	0.997071
PDGFB	0.587055	0.774084	0.644474	0.539859	0.815782	1.17368	0.801394	0.923653	2.03142	2.93553	2.14614	1.56423	0.711286	0.978576	0.792537	0.884334	0.866884	0.555628	1.3246	1.91469	1.6638	2.25646	2.46415	1.77257
PDGFC	17.1313	16.7534	15.5211	16.1418	18.7086	18.22	19.3403	19.5054	20.4789	19.7179	19.2023	18.4471	21.2292	20.6045	20.5493	21.4451	20.8052	19.3914	29.1411	27.1886	29.172	26.7698	23.8201	25.9239
PDGFD	0.747161	1.327	0.537062	0.755803	1.03332	1.28546	0.85482	0.597658	0.603934	0.775422	0.960114	0.701206	0.601857	0.326192	0.962366	0.552709	0.921065	0.722316	0.71749	0.820581	0.61006	0.615398	0.328553	0.443143
PDGFRA	2.08138	2.48813	2.20195	2.48335	3.15436	3.24159	2.83159	3.09696	4.17264	3.26785	2.82386	3.55997	3.064	3.15319	3.05693	3.31625	3.41336	3.50046	2.86996	3.0635	4.32588	4.00009	3.77836	2.60346
PDGFRB	0.213474	0.552917	0.268531	0.323916	0.543855	0.335337	0.587689	0.488993	0.823547	0.996971	1.2425	1.34847	0.492429	0.489288	0.792537	0.773793	0.541803	0.777879	1.15902	1.14881	0.942821	0.82053	1.53325	1.05246
PDGFRL	5.23012	4.58921	4.67244	3.88699	6.3631	5.19772	5.5029	5.10726	5.76483	6.20338	5.36534	4.63875	5.08843	4.94725	5.15149	5.02965	5.14713	3.66715	4.74647	4.1029	4.04858	4.76933	5.42112	4.70839
PDHA1	184.602	190.701	180.99	184.578	178.874	176.163	172.727	172.017	164.325	159.349	162.033	158.095	156.045	156.898	165.244	163.436	167.2	161.743	130.638	127.628	131.218	141.131	142.482	143.523
PDHA2	0	0	0	0	0	0	0	0	0	0	0	0	0	0	0	0	0	0	0	0	0	0	0	0
PDHB	128.832	124.627	130.882	129.944	121.715	120.889	117.217	118.499	113.649	110.941	109.001	106.314	116.541	114.874	120.183	117.561	119.251	110.737	105.085	102.244	104.598	102.823	103.549	103.751
PDHX	51.7142	48.6567	52.8469	51.5026	46.1733	48.9032	55.1359	54.9845	48.0402	47.4115	53.2016	53.6692	49.9542	49.6356	52.2508	56.2658	58.5147	55.7851	54.1981	52.8454	56.1256	59.0269	53.8826	54.2296
PDIA2	4.53633	4.14688	3.75943	3.72503	5.92801	5.86839	4.80836	4.94426	4.94128	5.09563	4.46171	4.74662	3.93943	5.59963	4.58539	3.37152	3.63008	3.66715	6.78856	8.53404	5.98968	6.71809	7.28292	7.03489
PDIA3	252.914	248.426	249.626	246.23	225.754	216.404	219.475	219.395	214.342	219.168	220.996	204.914	214.863	203.707	219.023	220.863	214.933	197.081	153.433	154.597	157.784	180.26	178.568	175.706
PDIA4	392.633	395.059	374.171	395.339	386.3	388.767	334.341	330.668	413.201	419.559	334.12	325.683	376.489	381.101	390.494	350.196	348.975	347.212	297.427	300.278	297.599	317.802	326.417	331.471
PDIA5	34.2093	38.3724	36.6276	36.0086	34.2628	35.8251	35.5819	37.8698	44.5264	41.9282	37.7833	38.836	34.1964	30.7708	31.5316	34.8207	32.2373	33.2821	38.4685	37.9655	37.9347	39.129	35.2099	36.5039
PDIA6	369.364	362.769	371.539	364.567	358.835	345.676	314.413	316.922	367.961	344.564	312.432	298.174	379.17	374.469	398.816	374.737	370.864	368.104	322.484	324.075	333.315	323.853	334.521	335.847
PDIK1L	23.6957	24.3283	26.2623	20.0288	23.3857	21.2939	26.1254	22.6023	19.7102	18.7209	27.2785	22.5465	28.5609	28.7049	28.6445	31.5044	32.0747	32.282	31.5696	35.5585	33.9415	34.4623	34.1147	33.0695
PDILT	0	0	0	0	0	0	0	0	0	0	0	0	0	0	0	0	0	0	0	0	0	0	0	0
PDK1	30.3667	28.5305	30.0755	28.7205	42.3119	42.6995	35.3148	37.2721	96.3001	93.2168	68.5634	69.1497	37.8076	37.8926	39.1173	32.9415	34.3503	33.5599	68.6031	68.71	67.9386	35.6418	33.2933	35.2299
PDK1-AS1	0.747161	0.6635	1.12783	0.809789	0.815782	1.50901	0.641115	1.14098	1.7569	1.71701	1.80727	1.72604	1.47729	1.03294	1.30202	1.27123	1.46287	1.27794	1.9317	1.53175	1.49742	1.69234	1.588	1.60639
PDK2	40.9337	44.731	41.9982	41.8391	37.961	40.4081	41.9396	43.3574	35.1929	42.3713	41.9062	38.5663	37.7529	41.8613	43.4763	40.0161	40.3643	38.5606	41.0625	40.4273	37.1582	39.0265	41.9452	43.8711
PDK3	63.7221	63.5854	71.4292	61.49	84.4062	76.1773	80.6202	71.1756	93.5549	89.1181	81.6097	81.5556	90.4975	88.6699	82.537	78.153	79.5908	75.1765	110.052	107.058	114.802	103.592	93.2542	92.2845
PDK4	1.38758	1.27171	1.07412	0.917761	1.68595	1.5649	2.0302	1.68431	3.73341	3.60017	4.2358	3.50603	2.13386	1.84842	2.20778	2.21084	1.40869	2.16695	2.86996	3.0635	3.21668	3.74367	3.77836	3.65593
PDK4-AS1	0	0	0	0.0539859	0	0	0.0534262	0	0	0	0.112955	0	0	0	0	0	0	0	0.0551916	0.164116	0.22184	0	0	0
PDLIM1	90.193	90.8443	85.4465	85.6757	84.7325	89.5349	84.6806	88.7251	106.787	111.162	87.7092	84.738	87.2693	89.2679	92.7268	88.9309	90.4269	89.7339	102.436	106.347	102.712	93.3353	95.7183	97.1037
PDLIM2	7.04466	8.0173	6.33733	7.93593	7.66835	9.16586	6.89199	8.58454	9.93747	12.6283	11.239	9.709	8.31658	7.99171	9.284	7.57211	7.80196	8.05661	10.0449	9.84697	7.15435	8.15402	10.1304	9.02904
PDLIM3	31.2206	30.4104	29.431	30.2321	35.0242	39.4579	36.5436	35.8595	52.5423	50.9563	43.431	45.7402	37.5887	35.6093	35.2113	38.1369	34.2419	37.5605	58.5031	59.1912	55.0718	50.3088	52.2946	53.9526
PDLIM4	0.160106	0.276458	0.268531	0.431887	0.59824	0.894231	0.320557	0.543325	0.87845	1.16313	1.29898	0.701206	0.437715	0.652384	0.396268	0.221084	0.595983	0.277814	1.21421	0.875286	0.942821	0.615398	0.602347	0.886286
PDLIM5	68.9522	63.0325	68.0457	62.9476	72.1151	65.9495	73.194	71.5016	64.5661	62.92	65.1748	64.3491	74.5756	78.7754	78.0083	80.0323	73.0892	80.1216	71.1419	67.5612	74.261	79.5914	76.4433	79.2118
PDLIM7	22.4682	24.5495	21.4825	25.1035	18.5998	26.3239	23.8281	21.4614	17.4592	24.8689	25.3583	23.8949	19.3142	20.6588	19.4171	21.5004	22.1056	23.6698	13.7979	18.2169	14.9742	25.6416	28.9674	27.1425
PDLIM7-AS1	0.426949	0.387042	0.214825	0.647831	0.435084	0.838341	0.534262	0.43466	0.0549031	0	0.169432	0.48545	0.218857	0.598019	0.11322	0.165813	0.108361	0.222251	0.110383	0	0.16638	0.205133	0.164276	0.0553929
PDP1	9.87319	10.3395	10.4727	9.28558	10.9315	10.8425	10.7387	10.7578	9.49824	10.579	11.5214	10.1405	12.4749	12.939	13.3033	12.7123	12.4615	12.5572	11.2591	11.9805	12.6449	13.3849	15.0587	15.4546
PDP2	32.4481	32.0692	32.8145	28.8825	35.0242	34.9309	30.3461	31.4042	49.2481	45.0853	36.3149	40.2924	36.4944	36.4791	32.8903	31.7255	32.8332	32.0597	33.3909	33.5891	34.8289	40.3598	36.4693	36.947
PDPK1	46.911	51.6424	48.2281	45.942	43.9978	43.482	46.8014	46.563	30.6359	31.3492	42.1885	40.5081	47.2732	42.8399	41.0987	44.7694	46.0532	48.1174	38.4685	37.5826	36.8255	43.7958	40.7953	39.8275
PDPN	44.4561	46.445	46.8855	42.5949	45.1399	48.7356	47.1219	44.1724	52.0482	56.6058	50.999	49.0844	51.6503	54.0935	57.8552	50.794	56.2933	53.3403	53.7014	51.3137	54.2954	54.0012	61.8227	59.4919
PDPR	83.8955	76.2472	80.613	77.5238	81.5782	73.8299	81.5819	81.8248	66.6524	63.4738	82.1745	82.9041	74.2473	72.0341	78.7442	79.8112	78.453	80.0104	90.8453	94.5309	95.835	79.4376	77.5384	85.1942
PDRG1	39.5461	39.5336	34.7479	37.4662	32.6857	38.6196	33.6585	31.7302	35.6321	33.8416	37.2185	40.0227	31.5154	35.0113	34.0791	33.66	34.4587	33.6711	33.998	32.9326	34.5516	31.9494	34.1695	34.6205
PDS5A	207.657	200.267	221.538	206.82	226.787	204.499	232.297	221.351	160.866	161.066	215.969	198.495	227.064	224.475	219.872	234.017	231.946	225.918	196.868	189.007	202.873	213.697	216.023	219.854
PDS5B	36.9844	39.2571	43.8779	39.6797	41.768	36.887	47.2288	44.7157	31.6242	32.7339	41.9062	40.4542	46.8902	46.2105	47.2692	49.7438	49.9542	49.1731	37.4199	35.1756	38.212	47.5908	47.0378	45.9207
PDSS1	22.4148	21.7849	23.3085	21.6484	21.9173	17.4934	18.6458	20.3204	12.8473	12.6837	15.3053	14.5635	18.6576	19.9521	20.889	19.1237	20.2092	18.4468	13.246	14.114	14.586	13.0772	11.4446	14.0144
PDSS2	22.3081	24.9918	22.8788	20.8926	24.2559	21.1821	24.5761	21.3527	20.0396	18.8317	22.4215	21.2519	23.6366	26.6934	26.9462	28.8514	26.2774	26.5035	20.0897	19.2016	20.6866	24.7698	26.3937	25.2037
PDX1	3.14875	3.53867	3.70573	3.77901	3.80698	4.63882	3.52613	3.85761	2.63535	2.21549	3.50159	2.96664	3.39229	3.64248	4.13251	3.48207	2.60065	2.77814	3.09073	3.22762	2.99484	4.2565	4.70926	3.76671
PDXDC1	123.869	124.24	121.859	122.224	125.087	126.813	136.344	129.746	117.438	118.695	126.566	126.055	113.532	115.037	116.107	125.465	118.763	119.071	116.344	115.975	117.298	130.31	125.124	127.514
PDXDC2P-NPIPB14P	12.7551	14.21	12.1376	12.2548	14.7928	13.0781	12.9292	14.7785	13.7258	14.5669	13.9499	13.269	10.1221	9.94886	9.51044	10.2804	9.69827	11.0014	12.8596	12.0899	13.865	12.8208	12.5945	11.0232
PDXK	88.6986	90.5125	86.8429	89.3467	94.9026	102.11	99.266	87.3124	87.0764	85.1857	85.1678	82.6883	106.31	107.806	103.143	97.7742	100.938	97.7905	112.149	112.638	110.754	112.515	114.008	110.841
PDXP	77.3845	89.6278	81.0963	84.542	74.6712	84.896	82.597	76.8262	90.7549	97.5924	88.8388	85.1156	77.9132	79.4278	80.3293	79.4795	82.354	80.4549	73.0184	71.1717	74.6492	81.3351	86.7379	87.7977
PDXP-DT	6.24413	5.75034	4.61873	5.77649	7.23327	8.38341	5.71661	6.08525	7.79624	8.36348	7.05966	6.74236	5.52615	6.79567	5.2081	4.97438	4.93041	5.38959	5.07762	4.97819	4.9914	6.41039	7.33768	7.36725
PDYN	0	0	0	0	0	0	0	0	0	0	0	0	0	0	0	0	0	0	0	0	0	0.0512831	0	0
PDYN-AS1	0	0	0	0	0	0	0	0	0	0	0	0	0	0	0	0	0	0	0	0	0	0	0	0
PDZD11	48.7255	46.6662	50.8597	45.4562	47.2066	47.6178	47.3357	44.9874	47.052	42.3159	42.8663	42.342	43.4432	43.1661	48.2315	42.8349	42.8024	43.0612	41.1177	40.3726	38.0456	39.0265	39.043	40.603
PDZD2	4.90991	5.52917	4.67244	5.83048	9.57184	8.38341	8.60163	9.29087	11.4748	10.2466	9.14932	9.22355	10.3957	9.29647	9.05756	7.73793	7.9645	8.05661	12.3629	11.2693	11.3693	11.6413	11.6636	13.0727
PDZD3	0	0.110583	0	0.107972	0	0.0558894	0	0	0.109806	0	0.0564773	0.161817	0	0	0.0566098	0	0	0.222251	0.0551916	0.109411	0	0.153849	0.219035	0.221571
PDZD4	3.20212	2.32225	3.00755	3.61706	3.91575	4.47115	4.38095	4.12927	4.88638	6.81264	5.76068	4.58481	2.84514	3.69684	4.0759	4.03478	3.08828	3.44489	5.18801	6.40053	6.93251	4.92318	4.81877	5.53929
PDZD7	5.76381	5.80563	5.04838	4.96671	6.14556	6.65084	6.3043	6.19391	11.0355	12.8499	10.2224	9.60112	5.19786	6.36075	5.66098	5.91399	5.47221	5.94522	9.98967	10.777	9.76097	10.1028	13.5802	11.3555
PDZD8	70.2331	71.6027	73.846	67.4284	74.9432	73.774	82.0093	78.1302	64.5112	65.3016	84.7159	78.8587	85.5732	92.4211	85.0845	98.3822	97.0911	95.4013	82.5666	76.314	80.6389	94.4123	91.3924	87.8531
PDZD9	0	0.0552917	0	0	0	0	0.106852	0.21733	0.109806	0.0553873	0	0.0539389	0.109429	0	0.11322	0	0.0541803	0	0.0551916	0.218822	0.16638	0	0.219035	0.332357
PDZK1	0.480318	0.33175	0.214825	0.377901	0.380698	0.223558	0.42741	0.651991	0.274516	0.498486	0.677727	0.701206	0.273572	0.434923	0.169829	0.276354	0.379262	0.555628	0.275958	0.492349	0.776441	0.410265	0.657105	0.332357
PDZK1IP1	0	0	0	0	0	0	0	0	0	0	0	0	0	0	0	0	0	0	0	0	0	0	0	0
PDZRN3	19.9599	21.0661	16.3804	19.327	19.3612	21.1262	22.1719	22.7653	14.4944	15.8962	21.1225	23.3555	21.8857	19.9521	21.0588	21.9978	24.5978	25.6145	12.1421	14.3875	13.144	21.4876	23.601	20.6615
PDZRN3-AS1	0.106737	0.221167	0.375943	0.161958	0.435084	0.167668	0.106852	0.162998	0.0549031	0.221549	0.508296	0.0539389	0.273572	0.217461	0.283049	0.221084	0.270901	0.111126	0.110383	0.328232	0.16638	0.102566	0.0547588	0.276964
PDZRN4	0	0	0	0	0.0543855	0.0558894	0	0	0.219612	0.166162	0.0564773	0.107878	0.218857	0.163096	0.283049	0.165813	0.108361	0.222251	0	0	0.05546	0.0512831	0	0
PEA15	76.4772	75.6943	77.4443	81.2488	70.2116	73.7181	79.2311	75.0876	67.2014	63.8062	80.4801	81.3399	64.1799	67.1412	63.2897	66.2698	64.8538	63.675	69.431	72.3752	70.046	67.4373	69.2151	72.9524
PEAK1	61.8542	58.3327	64.6622	58.0889	81.1975	73.774	75.9721	72.2623	81.9704	80.2008	84.8854	82.7962	78.7339	75.894	65.2711	69.0886	64.0411	70.7314	69.9277	65.8106	67.7167	86.1557	81.3168	81.4275
PEAK3	0	0	0	0.0539859	0.0543855	0	0.0534262	0	0.109806	0	0	0	0	0	0.169829	0	0	0	0	0	0.16638	0.0512831	0.0547588	0
PEAR1	0.960635	0.276458	0.375943	0.431887	0.271927	0.614784	0.641115	0.651991	0.494128	0.664647	0.508296	1.13272	0.218857	0.163096	0.396268	0.497438	0.108361	0.277814	0.607107	0.875286	0.49914	0.615398	1.80704	0.886286
PEBP1	345.722	349.554	339.745	330.016	304.015	316.502	314.894	302.524	309.654	315.541	308.253	290.839	267.772	269.706	285.257	286.69	284.663	279.703	193.557	194.149	195.885	253.595	265.471	263.448
PEBP4	0.0533686	0	0.0537062	0	0	0	0	0	0	0	0	0	0	0	0	0	0	0	0	0.0547054	0	0	0.0547588	0.110786
PECAM1	0.160106	0.110583	0.0537062	0	0.0543855	0.0558894	0	0.0543325	0.219612	0.332324	0.112955	0.107878	0.164143	0.163096	0.0566098	0.110542	0.0541803	0.0555628	0.331149	0.164116	0.22184	0.564115	0.109518	0.221571
PECR	11.154	13.0488	11.1172	11.0131	11.3122	11.4573	12.3415	12.8768	12.6277	13.736	12.312	11.2193	12.4201	10.0576	13.0769	12.9887	12.028	11.6682	10.7624	11.9258	11.6466	11.7951	12.5398	12.5188
PEDS1	35.4901	36.8243	35.7146	33.4713	32.2506	34.372	33.5517	32.6539	33.6007	33.4539	33.7734	31.0688	36.5492	35.718	37.6455	32.6651	34.4045	32.3376	33.9428	31.5103	33.3315	34.2571	37.236	35.2299
PEDS1-UBE2V1	170.406	171.957	168.047	178.531	157.392	152.187	170.697	162.454	144.395	149.435	148.931	147.253	152.106	159.182	167.225	165.094	166.55	156.798	123.188	121.993	129.111	140.003	137.609	142.914
PEF1	144.522	149.619	135.877	142.037	129.927	137.935	140.297	123.607	125.783	128.166	131.253	125.839	135.09	137.381	141.411	136.961	136.318	132.684	98.8481	95.6797	96.445	126.669	134.378	136.211
PEF1-AS1	0.213474	0.276458	0.214825	0.26993	0.271927	0.391226	0.0534262	0.162998	0.164709	0.110775	0.62125	0.539389	0.437715	0.380557	0.169829	0.331625	0.162541	0.500065	0.220766	0.218822	0.22184	0.153849	0.273794	0.498536
PEG10	3.94928	3.04104	3.00755	3.4551	2.88243	2.6268	2.67131	3.25995	2.03142	2.38165	2.9933	2.75088	2.79043	2.50081	2.60405	2.59773	2.76319	3.33377	1.37979	1.53175	1.77472	2.20518	3.12125	2.71425
PEG13	0.37358	0.387042	0.429649	0.323916	0.0543855	0.726562	0.42741	0.43466	0.274516	0.0553873	0.169432	0.48545	0.164143	0.434923	0.226439	0.276354	0.325082	0.333377	0	0	0	0.256416	0.0547588	0.166179
PEG3	0	0	0	0	0	0	0	0	0	0	0	0	0	0	0	0	0	0	0.0551916	0	0	0	0	0
PELATON	0	0	0	0.0539859	0.0543855	0	0.0534262	0	0.0549031	0	0	0	0	0	0	0	0	0	0	0	0	0	0.0547588	0
PELI1	16.9179	18.9098	21.5899	16.1958	19.3068	19.0583	22.7596	20.592	22.7299	24.315	24.3982	24.3264	19.5877	19.3541	19.7002	20.9477	18.3129	21.0583	21.6351	23.4139	27.3418	24.2569	24.751	25.9792
PELI2	26.3641	27.0929	27.1753	26.6151	28.9331	28.7831	29.0639	27.8183	28.1653	27.1398	28.9728	29.5046	34.2512	32.3474	35.834	40.1267	37.6553	35.2824	40.0139	38.2391	38.3229	35.7956	36.086	38.6642
PELI3	7.20476	8.6255	8.43187	9.82544	9.19114	10.7867	7.37282	8.96487	7.90605	7.47728	9.60114	9.43931	8.97315	8.69846	10.0765	7.4063	7.63942	7.50098	6.78856	7.49464	7.81987	8.66685	11.116	8.69668
PELO	26.204	29.0834	24.2215	25.3734	25.5068	25.3179	26.446	27.3293	30.3614	28.746	26.6573	26.484	23.9102	23.6489	24.512	26.6406	26.3858	25.0588	19.593	20.0222	21.463	22.5646	25.2986	24.3729
PELP1	152.794	156.199	136.897	157.639	128.458	147.269	149.433	143.547	98.4413	115.095	131.31	135.225	140.616	144.068	144.751	152.05	156.473	151.075	104.643	109.684	110.976	128.464	140.073	135.491
PELP1-DT	0.587055	0.829375	0.537062	1.02573	1.25087	1.17368	0.85482	0.814988	1.26277	1.10775	1.12955	1.18666	0.711286	0.489288	0.962366	0.718522	0.650163	1.00013	1.82132	1.36763	1.83018	1.07695	1.588	1.21864
PEMT	83.5752	93.2771	81.2574	89.6706	72.9309	88.6965	80.0859	77.9672	87.8999	100.805	82.0615	84.0368	78.0226	80.2433	87.3489	77.5451	80.8912	81.6773	95.2606	101.314	93.672	83.7967	98.073	89.958
PENK	0	0	0	0	0	0	0	0	0	0	0	0	0	0	0	0	0	0	0	0	0	0	0	0
PENK-AS1	0	0	0	0	0	0	0	0	0	0	0	0	0	0	0	0	0	0	0	0	0	0	0	0
PEPD	50.2199	55.0705	50.3227	53.716	44.1066	50.8035	44.1301	48.9536	36.3459	41.5405	44.6171	38.5124	46.6166	46.0475	48.6844	48.1962	50.5502	48.5619	24.0635	27.0245	26.1217	41.2829	42.6571	42.5417
PER1	44.0291	48.1591	39.2592	44.2685	41.3329	45.8852	48.9384	42.7054	53.8051	59.3198	48.7399	56.8516	41.0357	44.0359	44.3821	44.5483	42.3148	42.8945	30.9625	32.9874	33.1651	44.0522	52.0756	54.5066
PER2	10.8338	9.45488	10.419	10.3653	8.48413	9.10998	8.28107	8.25855	4.28244	5.31718	8.35864	7.60538	9.46558	9.5683	10.0199	10.6673	9.86081	10.0013	6.5126	6.56465	6.04514	7.48734	7.22816	7.47804
PER3	10.7271	9.17842	10.5264	8.69173	9.84377	11.0102	8.92218	9.77986	9.27863	9.52661	10.6742	9.27749	9.19201	10.3838	9.79349	8.95389	8.01868	10.1124	8.94103	10.394	11.9794	10.3079	10.5684	9.74914
PERCC1	0.213474	0.165875	0.107412	0.107972	0	0.279447	0.106852	0.162998	0.0549031	0.276936	0	0.107878	0.273572	0	0.0566098	0.110542	0.162541	0.277814	0.0551916	0.0547054	0.05546	0	0.0547588	0.0553929
PERM1	0.213474	0.165875	0.161118	0.323916	0.435084	0.503005	0.480836	0.271663	0.658837	0.830809	0.395341	0.323633	0.218857	0.217461	0.0566098	0.276354	0.216721	0.444502	0.386341	0.273527	0.2773	0.256416	0.602347	0.498536
PERP	102.254	104.446	110.903	102.249	89.0834	87.4111	79.1777	84.6501	102.724	105.457	89.3471	77.6181	95.4218	94.7588	94.9346	94.1263	97.9038	90.1784	113.474	110.177	113.915	93.643	93.0352	101.092
PES1	185.296	193.244	175.565	196.023	156.195	173.76	168.026	156.858	102.888	114.818	150.568	151.946	158.726	159.454	167.452	163.326	170.126	164.521	97.2475	97.9227	95.114	107.233	116.91	120.479
PET100	24.763	29.0281	29.0013	28.9904	31.3804	28.6154	25.9652	27.3836	25.8594	24.9797	26.7138	29.3967	22.597	20.0064	22.2476	21.1688	18.8547	20.336	16.5575	13.3481	14.4196	20.462	19.6036	21.2709
PET117	26.5242	27.4247	27.3364	25.9672	25.9962	27.6653	25.5377	23.9063	25.1456	23.9273	25.5277	26.2143	25.8799	24.8993	27.1161	27.6907	26.9276	27.6147	25.5537	21.8822	22.5168	29.2314	29.4055	30.4107
PEX1	55.2899	54.7388	58.5934	53.9319	63.4134	58.6839	60.158	59.4398	60.4483	60.1506	63.311	59.0092	62.9215	60.2912	66.007	67.6516	66.2083	65.7308	76.4403	78.4475	77.6441	75.5914	69.7627	69.7396
PEX10	65.59	66.7924	64.877	67.9683	55.5819	67.9056	62.5087	62.4281	45.8441	48.8516	62.2944	53.1298	65.2195	63.5531	70.3093	67.1541	70.0009	61.3413	70.6452	72.5941	68.715	61.0269	68.3937	64.3665
PEX11A	16.5443	17.1404	15.36	17.4914	19.6332	16.9345	18.8595	19.4511	21.2475	18.7763	20.8966	20.3889	18.4387	17.3969	17.6056	19.787	18.8006	17.8357	17.4405	17.7245	14.9742	21.4876	21.3012	21.2155
PEX11B	20.3868	20.4579	23.3085	22.4581	20.5033	17.4934	15.8676	15.5934	23.6083	22.8196	17.7903	20.0113	22.214	24.5188	24.2856	21.1688	19.5591	21.8917	29.4723	27.4074	28.9501	24.5133	24.751	23.0988
PEX11G	2.02801	2.21167	1.66489	2.05147	1.57718	2.17969	1.17538	1.41265	2.69025	2.82475	1.86375	2.37331	1.64143	1.79406	1.30202	1.65813	1.78795	1.88914	4.91205	5.96289	4.76956	2.61544	3.99739	2.3265
PEX12	20.1733	17.9145	17.9916	18.5172	18.6542	17.9964	17.2567	17.4407	13.3415	12.9052	18.9199	15.912	17.618	16.4183	18.3416	19.1237	19.1798	17.7245	19.2067	19.6392	18.7455	18.9748	16.9752	16.1747
PEX13	22.4148	20.6238	22.7714	20.0828	21.863	20.6232	21.4774	19.0707	25.0907	24.0935	21.6308	20.0113	24.5667	22.9965	26.0405	22.6611	25.7356	25.1144	32.3974	30.6897	30.8912	29.9494	26.9413	28.4165
PEX14	43.6022	50.7578	42.0519	51.8265	44.6505	48.5679	51.2358	49.334	46.2833	52.6733	50.2083	54.2625	40.598	42.5137	43.0234	47.4777	47.5161	46.3949	46.3057	46.4449	43.1479	45.1805	48.7901	51.4046
PEX16	19.2661	20.0156	17.7767	20.1907	15.8262	19.6731	19.0197	19.0707	16.3611	18.9978	16.0396	17.0986	17.0709	17.8318	18.3982	18.9579	19.0173	17.6134	18.7651	20.7881	19.8547	19.4876	19.9322	21.6586
PEX19	123.335	125.789	131.258	121.144	123.074	118.374	117.11	120.673	122.05	115.593	111.486	109.388	127.43	124.497	127.768	125.631	124.94	123.794	133.784	132.934	135.378	120.208	119.429	121.643
PEX2	20.5469	19.1309	20.9454	16.6277	18.9261	20.0084	19.9814	19.4511	22.675	20.8256	19.4282	19.5259	22.3234	21.4199	20.3795	23.269	23.135	22.5029	24.0635	21.9916	21.7403	22.4107	22.7249	22.3233
PEX26	86.5639	86.6421	83.6205	84.8659	83.5361	78.5805	80.0859	78.4019	77.6879	82.6378	77.9951	78.6429	87.6523	85.8972	88.8207	82.63	82.0831	83.2886	84.7742	83.2616	78.4205	76.8734	79.455	78.2701
PEX3	33.1419	33.175	35.6072	31.0419	31.9243	30.4038	31.4681	32.2192	22.5652	23.3734	27.7868	26.9155	29.6552	29.4117	33.7394	33.1625	32.9416	31.9486	22.2974	23.1951	23.8478	25.3339	22.2868	22.2679
PEX5	80.9068	77.2425	75.3497	74.3926	76.8466	80.3131	81.1545	77.9129	82.3547	82.3609	84.5465	80.5847	76.5453	79.5365	78.2347	83.7354	85.0089	84.3443	79.7518	84.2463	78.7533	82.7197	87.9974	89.8472
PEX5L	1.06737	0.99525	0.805592	0.323916	1.35964	0.838341	0.961672	0.43466	0.933353	1.44007	1.01659	1.18666	0.820715	0.924211	0.566098	0.663251	0.812704	0.333377	0.607107	0.656465	0.22184	0.97438	0.766623	0.609321
PEX5L-AS1	0	0	0	0	0	0	0	0	0	0	0	0	0	0	0	0	0	0	0	0	0	0	0	0
PEX5L-AS2	0	0	0	0	0	0	0	0	0	0	0	0	0	0	0	0	0	0	0	0	0	0	0	0
PEX6	22.0412	21.7296	19.012	21.6484	22.1349	24.6472	22.1185	24.4496	23.1691	23.8165	23.6075	25.7828	23.1442	22.2898	22.3609	22.7163	21.7805	23.003	29.969	31.8385	31.8341	27.6929	29.9531	29.1366
PEX7	13.3422	12.8277	11.2246	12.5247	12.7262	13.1899	10.151	12.5508	15.4278	14.8992	13.2157	12.0823	12.3107	12.2322	12.6806	12.5465	11.432	12.6683	19.2067	19.4751	21.0194	13.3849	13.4707	13.1281
PF4	0.106737	0.276458	0.214825	0.0539859	0.108771	0.279447	0	0	0.329419	0.166162	0.282386	0.0539389	0.328286	0.108731	0	0	0.216721	0	0	0.218822	0.05546	0.102566	0.0547588	0
PF4V1	0	0	0	0	0	0	0	0	0	0	0	0	0	0	0	0	0	0	0	0	0	0	0	0
PFAS	202.481	206.846	191.785	206.118	194.319	206.176	199.013	189.295	109.147	128.609	141.589	141.859	211.033	206.86	211.947	201.849	206.21	204.638	121.973	128.175	131.662	140.824	144.946	147.899
PFDN1	70.66	68.3958	68.4217	74.3386	58.6819	65.726	67.8513	72.1536	63.0837	57.7136	66.1349	64.5109	56.8482	55.6701	62.2141	64.7775	59.815	62.786	48.6238	45.5149	47.9729	57.0781	54.6493	54.008
PFDN2	50.8069	47.9932	53.1154	51.1247	49.9258	53.5421	49.9535	51.6703	56.2757	55.2211	51.6767	49.7317	41.0905	40.8827	44.2688	46.5381	43.5609	43.339	35.157	35.7773	34.3852	40.7188	42.7666	42.6525
PFDN4	22.5749	24.9918	25.3493	26.2911	26.5945	26.1562	22.1185	22.7653	22.8946	21.9888	25.9231	23.0319	22.0499	23.9208	22.6439	23.2138	23.731	22.5029	21.6903	20.0222	22.0176	23.6928	20.9726	20.3846
PFDN5	148.418	138.672	136.736	142.901	136.181	135.029	139.069	146.861	153.948	147.275	153.336	154.373	119.824	118.299	128.9	123.365	124.831	124.516	114.191	109.684	114.192	130.516	124.029	130.838
PFDN6	77.598	76.4684	74.1145	77.5238	78.5326	73.1034	77.2009	75.6852	63.7425	59.929	80.5366	79.1823	60.4046	64.586	62.9501	67.2647	68.0504	66.2864	42.1112	42.889	38.5447	55.2832	55.5802	57.11
PFKFB1	0.907266	0.829375	0.859299	0.593845	0.543855	0.447115	0.641115	1.14098	0.823547	1.05236	1.41193	0.755145	0.492429	0.489288	0.792537	0.884334	0.812704	0.722316	1.15902	0.984697	1.1092	1.02566	0.711864	0.609321
PFKFB2	30.26	29.9128	32.5996	31.2579	33.4471	30.1244	31.8955	32.4909	30.3065	29.0783	34.2252	35.4379	33.4852	36.5879	29.2106	32.7756	32.6165	31.5597	40.5106	38.5126	37.8237	38.1547	34.1147	37.7779
PFKFB3	48.6722	50.2602	43.0723	44.2145	52.1013	56.3365	53.4797	55.5822	100.692	105.79	92.9616	93.7998	48.9693	49.7443	50.3261	52.8942	52.2298	52.5624	67.6649	58.7536	63.6681	54.3601	58.1538	58.2733
PFKFB4	7.36487	8.0173	8.00222	8.79971	11.2578	15.4255	10.0976	10.5948	39.4204	41.8174	29.0858	30.3137	8.09772	8.53536	9.45383	7.18522	7.1518	8.11217	16.2815	15.0987	15.8061	10.2566	12.1017	12.5742
PFKL	89.6059	99.3039	85.7687	100.36	94.6851	125.192	92.4808	88.562	108.104	126.505	86.8621	86.4641	102.644	108.568	112.087	92.0813	99.4208	94.179	148.907	161.49	150.13	102.515	123.043	110.176
PFKM	115.49	114.73	113.857	120.443	119.702	119.1	113.531	111.545	137.258	138.967	108.832	111.384	113.806	118.353	117.975	110.763	109.065	115.237	136.765	126.369	125.95	125.08	124.467	123.028
PFKP	95.5298	105.718	93.771	99.0102	110.402	119.939	96.9686	104.264	131.877	144.007	106.234	103.293	101.276	104.436	104.162	92.3024	91.4021	91.3452	129.7	144.696	135.655	108.72	119.538	108.958
PFKP-DT	0.160106	0.0552917	0.214825	0.161958	0.271927	0.167668	0.320557	0.108665	0.658837	0.387711	0.225909	0.323633	0.109429	0.108731	0.226439	0.276354	0	0.277814	0.772682	0.71117	0.44368	0.666681	0.492829	0.830893
PFN1	414.567	427.681	405.857	491.272	344.641	417.829	367.626	389.401	400.903	422.273	358.01	338.628	348.749	351.146	377.587	369.154	362.683	349.046	240.304	250.715	233.875	299.032	331.51	310.865
PFN2	176.864	173.118	191.57	170.811	188.935	186.671	165.942	159.14	191.502	179.676	166.269	148.763	196.972	192.182	219.702	185.544	192.394	193.859	183.402	183.263	195.33	189.645	194.339	200.356
PFN2-AS1	0	0	0.107412	0	0.108771	0.111779	0.106852	0.108665	0	0.221549	0	0.0539389	0.164143	0.108731	0	0	0.0541803	0	0.0551916	0	0.05546	0.153849	0.0547588	0.166179
PFN3	0	0	0	0	0	0	0	0	0	0	0	0	0	0	0	0	0	0	0	0	0	0	0	0
PFN4	0.533686	0.442334	0.483355	0.377901	0.326313	0.279447	0.480836	0.108665	0.713741	0.276936	0.451818	0.48545	0.273572	0.543653	0.169829	0.386896	0.325082	0.222251	0.551916	0.929992	1.05374	0.461548	0.492829	0.553929
PGA3	0	0	0	0	0	0	0	0	0	0	0	0	0	0	0	0	0	0	0	0	0	0	0	0
PGA4	0	0	0	0	0	0	0	0	0	0	0	0	0	0	0	0	0	0	0	0	0	0	0	0
PGA5	0	0	0	0	0	0	0	0	0	0	0	0	0	0	0.0566098	0	0.0541803	0	0	0	0	0	0	0
PGAM1	65.6968	68.6723	65.79	72.3411	68.0362	77.0715	66.9431	69.3283	81.6958	87.1242	70.5966	67.8551	72.2229	73.4476	73.4229	70.1388	74.9855	68.1756	51.6593	50.9854	54.2399	54.2063	60.1251	56.8331
PGAM2	1.97464	1.87992	2.04083	2.15944	1.79472	2.51502	2.35075	2.39063	0.988256	1.38468	1.52489	1.02484	2.35272	2.12025	1.81151	1.3265	1.89631	2.22251	2.20766	1.80528	2.4957	1.53849	2.02607	1.21864
PGAM4	0.320212	1.05054	0.69818	0.809789	0.978938	0.726562	0.267131	0.597658	0.713741	0.941584	0.960114	0.916961	0.766	0.598019	0.735927	0.773793	1.19197	0.944568	0.662299	0.71117	0.44368	0.358982	0.492829	0.664714
PGAM5	136.624	140.883	133.03	138.636	131.885	136.258	134.848	130.398	101.571	109.722	127.469	122.495	142.859	138.088	151.601	146.302	147.316	141.185	82.7873	82.7693	80.1398	126.721	120.415	123.138
PGAP1	32.5015	28.1988	35.285	29.6383	34.8611	29.9567	29.0639	25.319	29.5928	28.1921	36.0325	31.2306	40.7075	43.2205	39.7401	38.5238	39.1723	41.4499	54.8052	50.4384	54.129	42.4112	41.1238	42.2647
PGAP2	36.7176	37.8195	33.4052	32.2296	32.6313	30.5156	32.5366	32.5452	31.4046	32.9554	34.0558	33.4961	32.0626	31.5319	34.4753	33.4942	30.341	35.1157	32.1215	34.7379	29.9484	30.616	31.8696	32.2386
PGAP3	16.3842	18.1357	14.984	15.9798	13.4332	15.5373	13.8374	13.2028	13.616	13.736	11.126	11.2732	15.3747	16.4727	15.7375	14.4257	16.5792	13.9463	17.8269	20.5692	20.5757	14.5131	14.4016	15.0669
PGAP4	37.6782	37.0454	33.8886	35.7927	33.3383	39.0108	40.23	35.6965	40.6283	42.5928	36.7667	39.1057	32.8286	32.4561	35.2113	31.615	33.2125	31.893	43.0494	42.6702	41.0404	29.6417	29.8435	34.9529
PGAP6	47.8716	51.9189	44.0391	53.662	46.0101	60.0811	55.1359	53.8436	48.0951	57.6028	55.4607	52.5365	47.8203	49.9618	50.2129	53.8891	55.4264	52.3957	43.9325	52.4625	46.6419	61.5911	67.189	65.0312
PGBD1	25.3501	26.2083	27.0142	22.2962	24.2015	23.0264	24.6295	24.4496	17.6788	17.3916	21.9132	22.6004	22.3234	23.3227	23.7761	25.4246	22.1597	25.0588	20.6968	18.764	20.9639	22.0518	24.6962	25.5915
PGBD2	3.7358	3.15163	3.81314	3.23916	3.3719	2.6268	2.29733	2.11897	1.53729	1.55084	2.20261	1.67211	4.15829	3.47938	2.77388	2.59773	3.14246	3.55602	3.03554	2.35233	2.71754	3.6411	3.28553	2.65886
PGBD4	9.44624	10.2843	9.66711	8.47579	9.95254	8.71875	8.7619	8.74754	11.2551	10.8005	10.3353	11.1654	8.48072	8.97028	8.0952	8.40118	9.64409	8.89005	11.9766	12.254	11.092	9.4361	11.116	10.3031
PGBD5	22.5749	22.4484	21.3751	23.6998	17.349	19.6731	18.4321	19.8857	12.7924	12.9052	18.4681	17.9077	19.3689	20.1152	19.1341	18.1841	18.2046	18.6135	11.3695	13.4575	13.6432	14.5131	14.6754	14.4575
PGBP	0.106737	0.0552917	0.0537062	0.0539859	0.0543855	0	0.106852	0.108665	0	0.110775	0.169432	0.107878	0.109429	0.163096	0.0566098	0.221084	0.0541803	0.166688	0	0	0	0.0512831	0.0547588	0.0553929
PGC	0	0.0552917	0	0.0539859	0	0.0558894	0	0	0	0	0.0564773	0	0	0	0	0	0	0	0.0551916	0	0.05546	0.0512831	0.164276	0
PGD	374.221	376.481	358.274	376.66	344.913	339.64	329.693	324.039	321.952	316.926	292.383	285.337	334.304	336.956	352.905	335.218	325.353	320.042	262.381	262.312	262.049	273.852	265.252	271.37
PGF	12.2214	12.7171	11.8154	12.9026	18.1104	18.4994	17.7375	15.9738	29.2634	31.5154	23.8899	25.2434	16.7426	17.6687	18.2283	17.1892	18.042	16.9467	17.2198	17.7793	16.5826	21.9492	26.0104	24.5944
PGGHG	22.3081	24.1072	19.8176	24.4016	33.3383	35.378	29.705	29.5026	32.6125	38.9373	21.9132	23.4634	24.895	23.3227	23.3232	16.9129	17.5002	22.3362	53.3702	52.6813	51.7442	40.3598	44.6284	45.256
PGGT1B	21.9345	22.3931	26.2086	18.8951	24.4191	22.4117	19.7143	17.2778	18.6671	18.7763	19.7671	19.0404	25.278	27.5089	27.9086	26.3089	25.844	25.17	27.2646	28.0092	28.0073	24.3082	23.7653	25.5915
PGK1	419.637	427.792	423.258	413.748	455.315	464.944	422.976	431.346	829.476	800.568	594.311	621.322	399.25	392.898	399.722	403.312	398.496	404.331	483.699	478.07	466.253	382.726	370.115	386.421
PGK2	0	0	0	0	0.0543855	0	0	0	0	0	0	0	0	0	0	0	0	0	0	0	0	0	0	0
PGLS	27.218	31.7927	24.5974	31.3118	23.7664	33.9249	27.7282	27.4379	28.7692	33.897	25.0194	26.2143	25.0044	26.5303	26.0971	21.832	26.44	25.5589	43.6565	47.6484	45.1999	27.539	32.7458	29.8567
PGLS-DT	1.28085	1.87992	1.28895	0.917761	1.46841	2.51502	1.49593	1.46698	1.702	2.54782	1.80727	2.26543	1.149	2.01152	0.905756	1.10542	1.89631	1.66688	2.86996	2.84468	1.99656	1.74363	2.13559	1.99414
PGLYRP1	0.0533686	0.221167	0.0537062	0.26993	0.271927	0.0558894	0.42741	0.21733	0.109806	0.166162	0.112955	0.215756	0.218857	0.217461	0.226439	0.165813	0.0541803	0	0.0551916	0.218822	0.16638	0.102566	0.219035	0.110786
PGLYRP2	0	0	0	0	0	0	0	0	0	0	0	0	0	0	0	0	0	0	0	0	0	0	0	0
PGLYRP3	0	0	0	0	0	0	0	0	0	0	0	0	0	0	0	0	0	0	0	0	0	0	0	0
PGLYRP4	0	0	0	0	0	0	0	0	0	0	0	0	0	0	0	0	0	0	0	0	0	0	0	0
PGM1	76.8508	78.1272	71.3218	76.4981	77.7712	77.9657	76.453	74.3269	125.234	124.566	81.6662	82.2029	77.4755	76.7639	79.933	76.1633	71.8431	68.5645	112.646	109.083	109.645	87.1813	96.5945	91.232
PGM2	69.0056	71.7133	72.1274	70.8295	77.7712	67.6821	69.6144	70.3063	74.2839	72.1696	64.723	63.0006	74.8492	69.642	77.2723	74.5052	73.5226	73.8985	59.8828	60.6683	66.9403	63.6937	63.1369	62.4277
PGM2L1	12.6484	12.6618	12.9969	13.7664	15.2279	13.637	16.295	14.5068	17.1847	15.8408	17.1126	18.0156	15.8124	15.9834	15.1148	12.6018	13.8702	16.8911	14.0187	12.4728	12.423	19.026	16.0991	18.335
PGM3	95.5298	91.2313	105.103	89.7246	97.4044	91.994	87.993	90.029	85.2096	81.5855	88.8953	86.2483	98.3216	100.304	97.5952	102.306	106.085	95.3458	103.705	105.417	107.482	99.2329	96.9778	100.926
PGM5	1.014	0.718792	0.69818	0.755803	1.63156	1.50901	0.961672	1.46698	2.47064	2.99091	1.52489	1.67211	1.20371	1.73969	1.41524	0.829063	1.19197	1.05569	2.75958	2.68056	2.10748	2.30774	2.40939	2.16032
PGM5-AS1	0	0	0	0	0	0	0	0	0	0	0	0	0	0	0	0	0	0	0	0	0	0	0	0
PGM5P2	0.37358	0.387042	0.537062	0.431887	0.380698	0.838341	0.320557	0.380328	0.494128	0.553873	0.564773	0.863022	0.492429	0.652384	0.226439	0.718522	0.487623	0.777879	1.21421	0.984697	0.887361	0.717964	0.821382	0.997071
PGM5P3-AS1	0	0	0	0	0	0	0	0	0	0	0	0	0	0	0	0	0	0	0	0	0	0	0	0
PGM5P4-AS1	0	0	0	0	0	0	0	0	0	0	0	0	0	0	0	0	0	0	0	0	0	0	0	0
PGP	54.5961	52.4718	49.5708	53.608	47.0434	57.7338	43.8629	49.2253	38.2675	38.7711	42.0756	41.6948	41.4734	45.0145	46.5332	43.4429	41.5563	42.061	31.3488	33.0421	31.6677	40.9752	44.5189	41.1569
PGPEP1	16.2241	16.6981	16.9174	18.3012	22.0805	20.0643	20.302	18.7991	33.6007	35.5033	20.1624	20.9283	20.0254	20.6588	21.2287	17.1892	17.717	17.1689	29.4723	30.0333	29.7266	27.3852	29.1864	26.4224
PGPEP1L	0	0	0	0	0	0	0	0	0.0549031	0	0.0564773	0.107878	0	0	0	0	0.0541803	0	0	0	0	0.0512831	0	0
PGR	0	0	0	0	0	0	0	0	0	0	0	0	0	0	0	0	0	0	0	0	0	0	0.0547588	0
PGR-AS1	0	0	0	0	0	0	0	0	0	0	0	0	0	0	0	0	0	0	0	0	0	0	0	0
PGRMC1	127.551	124.849	131.473	122.062	127.969	131.396	126.727	120.727	126.716	125.895	136.393	125.893	124.803	127.759	140.675	140.941	142.494	138.518	118.055	114.334	124.12	133.439	131.093	132.167
PGRMC2	49.1525	51.2001	54.9951	48.8033	48.5662	46.8912	48.9919	52.6482	48.6442	48.9624	49.4176	49.3002	50.8296	54.311	57.2325	60.0242	61.2779	57.063	62.7528	56.8936	65.6092	55.9499	59.6323	62.2616
PGS1	46.6442	54.5729	47.1003	51.5566	44.3242	46.9471	46.374	43.955	42.0558	43.5898	49.2482	50.3789	47.6562	49.9074	50.043	48.6384	49.9542	52.2846	49.6172	50.9307	45.4218	54.3601	58.3181	59.6027
PHACTR1	1.92127	2.21167	2.09454	2.48335	3.42628	2.34736	3.47271	2.82529	4.22754	3.32324	4.17932	4.20723	3.064	3.42502	2.71727	3.4268	2.65483	3.44489	5.40877	3.99349	5.21324	3.84624	4.76401	3.48975
PHACTR2	39.4394	42.1876	43.9316	39.4097	49.382	45.5499	52.6783	51.2899	43.1539	43.5344	54.4441	51.7813	55.6992	59.965	50.3827	59.0293	59.6525	58.5632	56.4058	52.1342	59.3977	60.3603	56.3468	58.1625
PHACTR2-AS1	0	0	0.0537062	0	0	0	0	0	0	0	0	0	0	0	0	0	0	0	0	0	0	0	0	0.110786
PHACTR3	2.18811	1.93521	2.20195	2.15944	2.82804	1.62079	1.81649	2.28197	1.86671	2.6032	1.63784	2.64301	2.18857	2.60954	1.86812	1.82394	2.00467	2.33364	1.9317	0.71117	1.27558	2.46159	2.29987	2.21571
PHACTR3-AS1	0	0	0	0	0	0	0	0	0	0	0	0	0	0	0	0	0	0	0	0	0	0	0	0
PHACTR4	74.6627	76.9107	74.3293	72.2332	75.0519	71.9856	83.3449	88.3991	68.1348	62.5322	78.6729	76.6472	74.4662	73.6107	70.4792	77.5451	80.5661	79.3992	70.9212	70.0229	72.209	83.489	82.0287	83.4216
PHAF1	30.5268	29.9681	28.5717	26.2911	26.3226	28.5036	28.5296	24.993	18.5573	18.9978	22.2521	22.6004	24.7856	23.9751	24.9083	24.3192	23.6226	22.6141	17.6613	18.6545	17.5808	23.7441	23.0534	21.2155
PHAX	61.8542	60.7656	61.0102	63.0556	56.1258	55.0511	58.4483	60.6895	40.244	42.1497	55.969	51.3498	54.1672	53.8217	58.6477	60.2453	55.589	56.174	41.9456	39.9349	42.4269	45.283	44.8474	44.5359
PHB1	361.199	390.028	360.529	377.901	337.516	368.982	351.278	342.567	288.132	292.334	325.309	333.72	339.065	331.792	347.188	344.448	341.011	347.49	199.352	206.841	195.94	275.647	280.036	291.477
PHB2	445.681	465.114	435.45	460.824	420.236	466.677	430.455	433.737	426.872	428.698	406.467	405.567	401.658	396.813	425.083	409.834	406.948	404.553	362.112	364.393	349.065	337.494	360.915	354.68
PHC1	27.3247	26.4847	29.6995	26.777	30.7278	31.0745	28.9036	26.7316	31.4046	34.8386	28.1822	27.401	28.342	28.3243	28.8144	30.0674	30.8828	28.6704	34.8811	34.0268	34.6071	32.4622	31.8696	31.6293
PHC2	75.6233	77.2425	66.5419	68.2382	67.5467	67.4026	75.1173	71.2843	68.5191	74.3297	73.6464	70.9836	70.0343	71.2186	71.3849	75.1684	74.4437	77.4545	78.4272	77.6817	76.1466	73.4375	76.8813	75.0573
PHC2-AS1	0.106737	0.221167	0.483355	0.107972	0.163156	0.223558	0.160279	0.108665	0.658837	0.60926	0.564773	0.431511	0.601857	0.543653	0.452878	0.276354	0.487623	0.666754	0.551916	0.601759	0.33276	0.410265	0.711864	0.553929
PHC3	38.9057	37.0454	40.1722	33.0394	42.04	37.7254	41.5122	42.7597	48.2049	46.7469	46.7632	59.4407	47.7656	47.5697	38.0984	42.6691	39.064	47.3395	40.5658	40.1538	43.8134	54.0524	46.1617	49.7428
PHETA1	17.078	18.1357	15.6285	16.1418	14.956	20.0084	17.0964	17.1691	11.914	12.6837	15.8701	15.3186	14.554	14.3525	16.6433	15.8075	15.929	17.0022	13.3564	11.5975	10.7592	18.8722	20.6988	18.0027
PHETA2	0.106737	0.276458	0	0.107972	0	0.167668	0.160279	0.108665	0	0.0553873	0.451818	0.215756	0.383	0.108731	0.226439	0.165813	0.0541803	0.0555628	0.165575	0.273527	0.16638	0.205133	0.0547588	0.166179
PHEX	0.213474	0.442334	0.214825	0.323916	0	0.167668	0.42741	0.21733	0.164709	0.276936	0.395341	0.377572	0.328286	0.326192	0.226439	0.276354	0.216721	0.38894	0.662299	0.601759	0.38822	0.666681	0.547588	1.27404
PHEX-AS1	0	0	0	0	0	0	0	0	0	0	0	0	0	0	0	0	0	0	0	0	0	0	0	0.0553929
PHF1	29.7263	29.0834	28.5717	26.831	30.5102	31.354	30.0256	26.7316	37.6086	38.6049	35.8631	37.11	26.81	27.6176	27.9652	26.2537	26.44	24.2809	39.5723	35.3397	35.8272	39.3342	42.7666	41.8216
PHF10	136.624	135.52	150.001	135.235	141.565	132.458	134.527	125.4	132.317	124.511	122.725	127.889	143.68	146.46	140.053	134.75	133.879	133.295	134.888	134.356	144.584	142.362	132.9	139.147
PHF11	3.94928	3.59396	3.54461	3.4551	4.24207	3.35337	4.38095	4.18361	4.39225	4.3756	4.46171	3.99148	4.15829	3.37065	3.73624	3.86896	3.8468	4.3339	5.35358	5.63466	5.2687	4.97446	5.09257	5.04075
PHF12	75.4632	74.8097	70.3014	76.2281	78.3151	73.3269	74.9036	67.3724	67.9701	65.7447	71.8956	73.0872	69.2136	68.2829	69.5168	61.0743	65.7207	65.1752	53.0943	55.4166	60.2296	58.2064	60.9465	60.4336
PHF13	46.0571	40.75	41.676	42.109	52.3732	51.2506	51.1289	48.4103	55.6169	55.9966	55.856	54.9637	54.8237	54.2023	56.2701	53.0048	55.4264	54.6182	41.5041	42.0685	44.479	56.8217	60.2894	59.7135
PHF14	48.4587	50.0943	54.8877	47.3457	49.1101	46.4441	50.5412	50.9096	32.2281	36.611	48.3446	42.9354	43.6073	45.2863	45.9671	51.015	50.0626	46.006	41.7248	41.5761	36.9364	39.0778	43.4785	39.2181
PHF19	46.9644	49.7625	45.4891	46.7518	44.7592	49.2945	47.8699	44.6614	55.3973	54.5565	47.9492	49.3002	37.2604	41.2089	43.5329	37.9711	43.9402	38.9495	53.2599	54.2678	52.5761	47.1805	47.3116	48.1364
PHF2	59.506	56.0658	56.9285	62.3537	52.917	59.9693	58.6086	60.8525	49.0834	51.8425	63.311	53.9928	53.1276	55.507	54.5718	57.537	58.7314	57.7853	59.1102	59.3554	60.7842	59.7449	61.6584	61.1537
PHF20	43.4954	44.8969	41.676	43.4587	53.7872	48.2885	58.3415	57.8642	62.8092	69.1787	66.4738	64.2412	48.5863	49.853	46.0237	54.4418	53.0425	53.5625	58.8342	55.143	61.006	70.1553	68.9413	71.2906
PHF20L1	69.8061	65.1889	71.9126	62.9476	69.3958	60.8077	66.5157	69.0567	42.1107	40.2666	62.4639	59.3328	68.1193	66.5432	65.1578	76.8818	74.6604	75.0653	69.8173	66.6859	69.0478	66.6168	62.9726	66.0837
PHF21A	36.7176	37.4325	37.7017	35.5767	42.4207	36.7752	44.6109	44.933	63.0837	60.5937	54.783	56.9595	37.3699	35.8268	35.1547	39.7398	38.3055	37.616	54.8604	51.0401	52.4652	53.796	47.9687	52.0139
PHF21B	5.55034	5.86092	5.37062	5.18265	5.00346	5.86839	6.41115	6.46557	9.27863	10.0805	9.94	9.9787	3.93943	4.02304	4.0759	3.75842	4.93041	5.61184	4.5809	5.47054	5.43508	6.15398	6.13298	6.09321
PHF23	50.7535	51.9742	47.154	52.9062	53.4065	53.9892	48.9919	51.9419	39.1459	40.045	48.514	46.2256	48.4222	47.624	48.741	48.0304	47.4619	51.0067	28.81	29.3768	29.9484	40.2573	41.9452	41.2123
PHF24	0.320212	0.110583	0	0	0	0.223558	0.106852	0	0.329419	0.443098	0.282386	0.593328	0.0547143	0.108731	0.226439	0	0.0541803	0.0555628	0.386341	0.164116	0.5546	0	0.492829	0.443143
PHF3	145.75	139.446	154.029	141.875	173.925	154.199	165.354	161.911	149.391	147.053	169.037	167.804	179.135	175.437	165.131	179.078	175.544	173.245	157.13	152.519	158.56	163.645	154.858	155.875
PHF5A	55.7168	56.7846	52.632	52.9062	47.4785	53.8774	50.5947	52.4852	42.8793	42.6482	46.5938	45.6862	51.8145	47.7328	49.4769	48.5831	54.0719	50.1176	35.7641	36.2697	36.77	47.0779	44.6284	42.9295
PHF6	93.3951	88.6879	102.847	88.6449	100.069	87.9141	98.7317	85.3021	81.2017	77.0991	83.417	78.0496	113.86	118.571	122.843	120.435	130.033	126.794	104.478	111.052	114.359	108.361	112.694	112.614
PHF7	4.80317	4.69979	4.3502	5.88447	5.38416	5.42127	6.03717	6.08525	9.71785	10.8559	9.14932	8.09083	4.213	4.62105	5.49115	5.14019	5.90565	5.94522	11.0383	11.707	9.70551	9.7438	8.43285	9.52757
PHF8	122.481	132.313	116.435	123.412	121.769	123.907	124.109	123.009	113.1	106.399	106.46	112.139	124.475	120.963	122.447	121.762	123.531	120.405	125.174	126.26	125.284	123.746	128.464	126.351
PHGDH	222.12	219.895	199.196	230.088	224.775	239.319	233.74	221.025	307.677	311.166	243.248	240.298	231.879	221.049	243.139	234.183	235.576	237.864	617.207	621.399	608.84	263.236	276.368	278.294
PHGR1	0	0	0	0	0	0	0	0	0	0	0	0	0	0	0	0	0	0	0	0	0	0	0	0
PHIP	129.312	119.154	142.805	125.841	136.997	119.547	124.964	119.912	98.8805	98.6448	126.34	123.52	153.2	162.389	143.393	145.197	146.937	148.186	134.226	127.573	140.48	142.567	133.557	137.097
PHKA1	76.6373	74.0909	76.3702	70.0737	80.7624	74.78	75.5447	80.1948	79.2252	78.9823	78.8988	75.2448	79.8282	78.7754	74.3286	77.6556	73.9019	73.7318	105.195	107.332	103.71	87.848	82.9595	81.1505
PHKA1-AS1	0	0	0	0	0	0	0	0	0	0.0553873	0	0	0	0	0	0	0	0	0	0	0	0	0	0
PHKA2	61.8008	58.388	59.2916	60.8421	59.0082	58.5721	58.4483	58.3532	60.613	57.3812	54.5006	52.968	62.7026	62.7376	63.969	60.3558	59.6525	61.3969	73.184	72.4846	71.9871	69.3861	67.5176	65.142
PHKA2-AS1	10.9406	10.229	10.2579	10.7972	10.0613	8.4393	9.83043	10.7035	10.5963	8.91735	9.37523	8.79204	11.2711	9.51394	10.8691	10.4462	9.48155	10.8347	12.2525	12.4728	12.8113	11.4874	12.2112	10.1369
PHKB	56.464	54.02	59.5064	56.7392	59.2258	57.5661	64.0581	59.1138	58.2522	62.0892	59.5271	56.474	63.5233	59.965	60.7989	66.4909	67.9963	62.1192	80.5797	79.0493	81.859	67.0271	60.5085	63.6464
PHKG1	7.25813	7.79613	7.67998	8.52978	6.63503	5.86839	8.97561	6.08525	11.2551	11.9083	6.60784	8.19871	6.72986	6.30638	7.24605	6.0798	7.09762	6.66754	12.1973	11.3787	10.7038	7.02579	8.1043	8.03196
PHKG2	89.3391	87.8585	81.7408	89.8866	79.0765	80.0895	78.1626	76.0112	63.4131	68.8464	71.3873	74.166	72.9342	73.4476	70.8188	70.9678	68.0504	70.8426	54.75	51.9701	54.4618	63.5398	66.4224	63.2586
PHLDA1	3.62907	4.20217	3.70573	3.0772	2.66489	4.2476	3.47271	3.64028	5.49031	5.09563	5.19591	3.50603	3.55643	4.13177	3.39659	3.9795	3.25082	3.8894	5.07762	4.32173	3.93766	5.33345	5.36636	4.87457
PHLDA1-AS1	0.480318	0.718792	0.429649	0.377901	0.380698	0.558894	0.480836	0.814988	0.658837	0.498486	0.847159	0.701206	0.328286	0.598019	0.849146	0.331625	0.379262	0.500065	0.662299	0.71117	0.22184	0.666681	0.328553	0.553929
PHLDA1-DT	0.160106	0	0.0537062	0.0539859	0.108771	0	0.0534262	0.0543325	0.109806	0	0	0.161817	0.218857	0	0.11322	0.110542	0	0.111126	0.165575	0	0	0.0512831	0.0547588	0.166179
PHLDA2	4.85654	4.97625	4.45761	6.69425	5.05785	7.48918	4.32753	5.65058	5.76483	6.31415	5.98659	5.50177	3.72057	4.13177	3.79285	3.26098	2.97992	3.50046	4.30494	3.93879	3.71582	4.61548	6.13298	5.48389
PHLDA3	20.3868	20.4579	18.9046	22.4581	19.3068	21.8528	22.7062	19.6684	14.9337	15.5084	22.1956	20.0653	24.0743	23.3227	24.7385	23.9323	25.5189	25.8367	23.2356	23.2498	20.7421	22.9748	23.2725	23.6528
PHLDB1	32.6082	30.6316	29.2162	31.7977	38.2874	40.8552	37.0778	38.7934	40.244	48.1869	40.6637	43.1511	35.619	33.6521	35.0414	34.3785	32.8332	36.5048	41.3385	42.1779	35.8826	43.8471	51.9113	45.2006
PHLDB2	23.9091	24.9366	25.9401	21.8103	35.3505	33.5895	33.4448	33.9578	45.1853	41.5959	43.544	42.1263	29.7099	28.0525	28.1351	27.6907	27.4152	26.8924	42.9942	44.202	46.5864	41.4881	40.8501	45.1452
PHLDB3	7.68508	7.51967	6.9818	8.09789	6.30871	10.4513	7.10569	7.22623	7.85115	9.85894	9.60114	8.41447	7.33172	7.28496	6.90639	7.24049	7.4227	7.22316	7.67163	7.49464	8.20809	8.41044	9.30899	9.74914
PHLPP1	36.5575	39.0359	34.2645	35.3608	35.7856	35.4339	41.2985	43.466	31.6791	33.0662	40.7766	41.479	40.6527	38.5994	43.1366	43.4982	41.8814	41.1165	32.8942	33.425	35.4944	41.6419	42.7118	39.9382
PHLPP2	29.8331	28.0329	33.2441	28.5046	35.133	31.354	38.9477	38.3588	28.2202	27.4721	41.2284	42.7735	37.6434	38.3276	33.5696	41.8401	43.5068	41.8388	29.1963	30.0333	27.8409	41.3342	43.807	42.8741
PHOSPHO1	2.18811	2.654	1.45007	2.21342	2.88243	3.12981	1.97677	2.44496	2.47064	2.54782	2.54148	2.80482	2.46214	2.39208	3.28337	2.43192	2.60065	2.44476	1.65575	1.25822	1.16466	4.00009	3.7236	3.65593
PHOSPHO2	3.20212	4.69979	4.18908	3.0772	3.7526	5.03005	3.09872	3.53162	2.90987	3.37862	4.29227	3.12846	3.99414	5.05598	4.98166	3.9795	4.55114	4.94509	5.51916	5.63466	6.3779	4.8719	4.6545	5.15154
PHOX2A	0.0533686	0	0	0.0539859	0.108771	0.0558894	0.0534262	0	0	0	0	0.107878	0.164143	0	0.169829	0.221084	0	0	0	0.109411	0	0.102566	0.164276	0.0553929
PHOX2B	0	0	0	0.0539859	0	0	0	0	0	0	0	0	0	0	0	0	0	0	0	0	0	0	0	0
PHOX2B-AS1	0	0	0	0	0	0	0	0	0	0	0	0	0	0	0	0	0	0	0	0	0	0	0	0
PHPT1	59.0257	64.7466	53.7599	59.0066	49.3276	61.2548	53.6934	52.7569	57.7581	63.1969	56.9856	54.9637	56.5746	54.3653	58.3647	58.5872	58.6231	54.007	59.7173	64.0053	61.7825	52.5652	55.1968	61.2091
PHRF1	74.7161	79.6753	68.5291	90.3185	67.1117	93.7266	82.8107	80.7925	46.1735	56.3843	83.4734	82.3647	70.3079	72.7408	72.6869	75.7211	78.7781	79.8438	47.2992	52.9548	48.5275	68.5143	78.6336	72.3431
PHTF1	29.1393	31.0739	31.257	26.2911	32.2506	33.4778	30.7201	30.4262	29.0438	28.746	29.8765	26.2682	33.3757	33.9783	32.8903	29.4594	29.6908	28.2259	28.0373	33.9173	32.4996	27.898	28.3103	28.0842
PHTF2	28.7123	27.6458	31.4181	25.8053	34.7523	27.3858	32.3763	26.8946	32.5027	31.0723	31.6273	29.0191	33.2116	34.7395	35.7774	34.5996	38.0346	37.116	38.1374	36.1056	40.4858	38.6162	41.4524	40.2706
PHYH	12.8618	13.0488	14.2858	12.5787	12.8894	13.637	12.662	11.7358	18.8318	18.7209	18.7505	16.5053	14.3352	14.135	13.643	14.7573	15.3872	14.8908	24.9466	22.9216	25.2898	20.5133	20.9179	20.8277
PHYHD1	11.4209	13.3253	13.534	12.6867	11.3666	10.3395	12.3949	11.8445	12.2434	12.2406	10.6742	12.5138	11.2164	10.9274	12.4541	12.3254	12.3531	12.0571	18.1028	19.4204	17.3035	12.308	13.5254	13.7928
PHYHIP	0.160106	0.33175	0.161118	0.215944	0.108771	0.391226	0	0.21733	0.274516	0.221549	0.338864	0.107878	0.273572	0.108731	0.169829	0.276354	0.379262	0.166688	0.993448	0.601759	0.66552	0.717964	0.547588	0.553929
PHYHIPL	0.907266	0.387042	0.590768	0.593845	0.435084	0.447115	0.480836	0.706323	0.658837	0.664647	0.564773	0.48545	0.492429	0.326192	0.735927	0.552709	0.650163	0.777879	0.607107	0.601759	0.49914	0.564115	0.547588	1.32943
PHYKPL	49.8997	48.4355	53.545	47.2377	51.0679	49.2945	46.2671	45.748	58.1973	53.1718	46.5938	49.1923	52.6352	50.7772	50.3261	49.4122	47.191	49.8398	73.184	68.8194	71.6544	54.3601	57.0039	56.3345
PI15	0.693792	0.387042	0.429649	0.539859	0.924553	0.447115	1.06852	0.543325	0.384322	0.664647	1.18602	0.431511	0.711286	0.598019	0.396268	0.773793	0.595983	0.833442	0.71749	0.437643	0.66552	0.769247	0.547588	0.886286
PI16	0.106737	0	0.0537062	0.0539859	0.0543855	0.0558894	0.0534262	0.0543325	0.109806	0.0553873	0	0.215756	0.0547143	0	0	0	0.108361	0.0555628	0.110383	0.109411	0.05546	0.0512831	0.109518	0.0553929
PI3	0	0	0	0	0	0	0	0	0	0	0	0	0	0	0	0	0	0	0	0	0	0	0	0
PI4K2A	51.0204	52.1954	49.7856	48.5333	46.8259	45.1028	50.8084	46.9977	36.7302	38.328	44.8994	46.4953	44.428	45.5038	45.5143	50.7387	46.6492	49.951	40.9521	41.3026	37.5464	44.5138	45.4498	48.4688
PI4K2B	24.4428	26.7612	25.8327	23.2679	26.5401	23.8648	23.8815	23.2	31.4046	28.026	24.85	21.6295	26.4817	29.2486	33.0601	32.9967	32.0205	34.3934	62.3113	60.1212	66.2193	36.6162	37.455	35.95
PI4KA	165.283	166.428	157.037	160.878	166.637	164.93	167.331	167.888	152.411	166.273	151.359	157.178	171.256	163.912	172.66	165.647	172.185	170.911	170.1	177.136	169.43	165.901	166.74	169.225
PI4KAP1	11.9546	13.9335	11.6542	10.0954	11.0946	10.619	12.9826	12.1705	18.118	17.3916	14.2323	16.7211	10.1769	9.84013	9.56705	9.83822	10.2943	10.3347	11.9766	11.4881	12.4785	12.3592	11.8827	13.2943
PI4KB	175.209	182.131	170.786	170.704	152.932	166.271	180.153	173.484	140.717	146.222	168.698	170.015	169.888	170.49	166.319	167.526	173.973	183.246	147.03	148.689	142.144	168.209	175.83	180.802
PIANP	1.7078	1.49288	1.18154	2.15944	1.68595	2.51502	2.51103	2.44496	3.78832	4.76331	3.38864	3.99148	1.96972	1.95715	1.98134	1.3265	1.46287	1.77801	3.64264	3.39173	4.4368	3.48725	4.05215	3.76671
PIAS1	63.1351	61.0973	66.4882	60.0324	65.752	64.0493	69.2404	64.0581	71.8133	71.8927	67.3209	68.1788	67.1892	62.4658	61.1952	62.6219	65.3414	67.0643	61.5938	55.0883	55.9592	73.3349	68.5032	69.3519
PIAS2	22.3614	22.7249	22.8251	22.836	24.3647	23.25	26.9803	24.3953	22.675	21.0472	22.5344	24.6501	29.3816	27.4545	26.6632	29.1278	27.957	29.0593	25.1122	23.4686	24.9016	27.3852	25.2438	26.4778
PIAS3	49.6328	50.2049	53.7062	50.9087	48.4031	44.6556	52.3043	46.9977	54.958	54.1134	47.4974	51.4038	47.9297	48.6026	46.7597	46.925	48.7081	47.7284	41.8904	47.7031	44.8672	55.4884	55.7992	57.6086
PIAS4	39.4928	43.9569	35.9294	43.3507	32.0874	42.476	38.36	38.3044	22.3456	28.1921	35.4677	33.2803	34.5794	33.1629	38.7211	38.0816	40.6894	41.3387	23.5668	25.4927	25.4007	35.6418	40.0287	38.0549
PIBF1	34.5829	35.3867	38.1851	33.3633	40.1909	36.3281	39.856	38.4131	36.0714	36.9433	38.574	37.3797	40.0509	33.924	35.5509	39.8503	43.7235	39.783	48.127	48.1955	49.0821	44.0522	38.8787	38.6088
PICALM	122.908	122.195	136.253	122.926	116.439	115.132	124.43	117.847	95.4765	95.4877	114.536	105.99	137.607	136.022	141.581	149.95	150.188	149.019	124.126	121.172	126.172	144.516	139.854	141.75
PICART1	0.0533686	0.165875	0.0537062	0.107972	0.108771	0.111779	0.267131	0.108665	0.768644	0.664647	0.564773	0.48545	0.109429	0.108731	0.169829	0.110542	0.108361	0.111126	0.496724	0.437643	0.66552	0.512831	0.766623	0.443143
PICK1	44.2959	47.9379	36.9498	42.4869	39.8102	43.7614	44.4506	40.5864	35.138	38.328	38.1222	37.2178	37.151	34.9026	35.7774	34.1574	35.7048	36.5603	38.0822	42.889	39.5985	39.3342	39.2073	40.4368
PICSAR	0	0	0	0	0	0	0	0	0	0	0	0	0	0	0	0	0	0	0	0	0	0	0	0
PID1	0	0	0	0	0	0	0	0	0	0	0	0	0	0	0	0	0	0	0	0	0	0	0	0
PIDD1	37.0378	40.5841	34.8553	42.055	38.7224	53.3185	41.8328	42.7597	34.8635	46.3038	40.3813	37.3257	37.4246	37.2403	36.9662	34.489	36.0841	37.0604	51.1074	51.8607	46.9192	50.36	59.468	58.7718
PIERCE1	5.39023	5.08684	5.53173	6.47831	4.84031	7.04207	5.02207	5.70492	5.3256	5.6495	5.64773	4.36905	5.362	5.05598	3.96268	4.86384	3.8468	4.44502	4.41533	4.43114	4.7141	5.23088	6.18774	4.87457
PIERCE2	1.014	1.27171	0.913005	1.51161	1.25087	0.670673	1.44251	1.08665	1.42748	1.44007	1.18602	1.56423	0.656572	1.03294	1.41524	1.27123	1.35451	1.00013	1.43498	1.80528	1.55288	1.28208	1.64276	1.05246
PIEZO1	83.3084	92.3924	81.0426	94.2054	99.4166	123.292	105.036	113.881	98.0021	116.424	98.4399	101.567	92.7955	99.4886	95.161	96.6135	96.3325	102.791	142.339	152.3	136.654	114.874	126.767	116.934
PIEZO2	6.93792	6.96675	7.14292	7.01817	7.94028	6.37139	7.3194	8.80187	7.85115	7.47728	6.60784	7.60538	5.745	6.03455	5.66098	5.02965	5.47221	5.77853	12.4181	12.4181	12.423	6.61553	5.14733	7.92118
PIF1	11.8478	11.9983	10.419	11.1751	14.4121	14.14	14.0511	14.5611	12.6277	13.736	12.8768	13.7544	9.84858	10.2751	10.0199	11.1095	10.8361	11.1681	8.33393	9.1358	8.31901	11.1284	13.0326	12.0202
PIFO	1.12074	0.552917	0.966711	0.701817	0.652626	0.670673	0.747967	0.597658	0.933353	0.941584	1.01659	1.24059	0.492429	0.652384	0.792537	0.663251	0.379262	0.555628	0.938257	0.547054	0.33276	1.17951	0.821382	0.941679
PIGA	34.6362	30.4104	37.4332	31.9597	34.6979	33.2542	36.223	31.5672	25.8594	26.0874	32.3615	31.5543	38.6283	34.6307	38.8343	39.2423	41.6105	37.2271	33.4461	31.3462	32.2777	34.052	32.1982	31.6293
PIGB	9.23277	9.51017	9.50599	9.01565	7.77712	7.65685	8.06736	7.49789	6.53347	6.92341	6.83375	7.11994	9.08258	9.78576	9.51044	9.56186	9.37319	8.38998	10.5968	10.0658	8.81815	8.10274	10.1851	7.69961
PIGBOS1	5.71044	5.36329	4.72614	6.20838	4.89469	4.63882	5.87689	4.29227	4.33735	4.04327	4.29227	4.90844	3.72057	3.69684	4.642	4.58748	4.87623	4.94509	5.07762	5.57995	4.49226	5.02575	3.77836	5.20693
PIGC	30.7403	30.134	30.9885	30.502	30.6734	29.0066	30.453	25.5363	29.3732	27.5829	24.7371	24.2186	27.4119	28.1613	30.9655	29.1278	29.7992	27.5036	26.0504	26.7509	28.0628	28.8724	27.0508	26.1454
PIGF	21.9879	19.905	23.3622	20.8386	23.3314	18.6112	22.0116	19.5054	22.6201	22.0995	21.8567	19.4719	24.2932	27.1827	25.6442	26.5853	29.149	27.2813	28.3133	30.1974	32.3887	30.6673	33.0743	31.7401
PIGG	62.1211	62.6455	56.4989	59.0066	52.5907	56.113	58.0743	56.3972	39.3106	44.8083	56.4773	54.3165	59.8027	58.8233	56.3833	60.9085	62.199	59.5078	43.2702	44.8037	44.7563	51.6934	51.1995	52.1247
PIGH	24.9231	26.0424	25.5104	24.2937	22.0805	21.238	22.0116	20.3204	22.6201	20.9364	23.0992	22.924	25.8252	25.3343	27.7388	26.8617	25.4106	27.6703	27.4302	28.5015	27.8409	25.6416	27.9817	28.195
PIGK	63.0817	62.9772	66.5419	59.7624	61.6187	59.6899	61.2799	59.2225	48.2049	51.0671	56.8162	49.5699	66.642	62.6289	67.3656	64.7775	68.9173	67.7311	73.0184	73.5241	75.2038	63.8988	64.013	63.9787
PIGL	77.0643	73.7591	69.5495	67.5364	70.6467	69.0793	72.8734	65.2534	94.2138	97.8693	71.6132	77.5641	70.3626	70.1313	63.5728	68.3701	68.213	68.2311	93.6601	95.0233	97.7761	77.0786	76.7718	78.2701
PIGM	39.386	38.2619	36.8424	36.4945	36.9821	35.9928	33.3914	34.6642	30.3614	31.7369	31.4578	32.7409	36.8774	36.153	36.4001	35.3181	39.064	36.2269	40.345	40.2085	37.9347	28.7186	30.5006	30.4107
PIGN	25.8304	26.153	26.7457	22.6741	24.0928	25.7091	27.4611	23.852	22.6201	23.6504	23.2686	22.3307	27.3024	28.4331	30.1164	31.2833	31.5329	31.6708	37.6406	36.8714	38.5447	33.334	31.9791	32.0725
PIGO	36.344	37.5984	35.2312	36.7644	34.7523	34.4279	39.856	36.8375	38.1577	42.6482	34.2252	37.919	37.4246	35.2287	35.6075	37.75	38.6305	37.7271	45.7538	44.4208	45.5882	38.9239	39.2073	39.9936
PIGO-AS1	0	0.110583	0.107412	0.0539859	0.0543855	0.279447	0.267131	0.108665	0.109806	0.276936	0.112955	0.107878	0	0.163096	0.11322	0	0.0541803	0.0555628	0.275958	0.382938	0.2773	0	0.0547588	0.0553929
PIGP	24.9231	23.3331	25.1345	23.9698	24.9629	24.4237	22.9199	26.1883	24.926	25.8105	27.5609	23.5713	21.7763	21.583	25.3612	23.7665	23.5684	23.3364	37.751	39.3879	35.439	24.4621	23.2725	25.4253
PIGQ	44.6162	44.1228	38.8833	47.1837	41.768	58.4603	45.252	54.3325	34.7537	45.2514	38.8564	40.1845	41.8565	39.4692	43.2499	41.7295	42.0981	44.3391	42.939	48.086	45.2554	42.0522	52.6232	49.5766
PIGR	0	0.0552917	0	0	0	0	0	0	0	0	0	0.0539389	0	0	0	0	0	0	0.0551916	0	0	0	0	0.0553929
PIGS	140.947	143.205	136.306	143.387	135.148	139.724	144.197	140.884	146.427	156.248	138.765	139.918	145.978	147.384	153.865	153.598	156.96	152.409	149.348	158.536	154.068	144.875	156.282	147.899
PIGT	85.4965	88.6326	84.5872	91.7221	73.6379	81.0956	76.8269	78.6735	83.1782	82.9702	83.304	86.518	81.6885	80.4063	83.2164	80.9166	82.7333	81.0661	75.2261	81.1281	73.0963	71.5913	81.0978	82.5907
PIGU	32.9818	29.8022	33.8886	30.556	31.1085	30.4038	32.6434	29.6656	30.4163	27.029	27.5044	22.4925	30.8589	29.5204	30.1164	33.6047	29.6908	29.7261	25.4985	28.0092	25.8444	27.9493	27.2699	30.2999
PIGV	10.9939	9.62075	9.93564	10.5812	11.3666	12.4633	12.0743	11.5185	15.6474	17.6685	14.6841	16.3435	11.107	11.2536	12.1711	12.2701	13.0574	13.5573	22.6285	23.8516	22.184	17.026	19.1108	17.2826
PIGW	66.2838	64.0831	66.9716	61.7599	49.1101	50.4123	45.4657	43.629	27.7261	29.1337	37.388	33.1724	52.9087	52.1907	54.5718	50.7387	52.2298	52.229	32.8942	34.5738	32.7214	36.9751	36.1956	36.2823
PIGX	26.6843	26.4847	25.7253	23.5919	24.8542	23.6971	20.8362	22.6023	26.9574	28.8568	25.5842	22.061	23.363	23.7033	26.7198	25.9221	24.1102	24.8366	30.0794	30.4162	30.7249	25.9493	26.0104	27.6964
PIGY	89.9795	90.7337	95.4896	87.6192	84.1887	84.9519	88.6341	82.7485	71.429	68.3479	79.3506	77.0247	85.8468	83.9401	93.5193	102.638	102.401	96.1792	89.0792	87.5286	91.0099	89.284	90.4067	93.4477
PIGY-DT	0.160106	0	0	0	0.163156	0	0	0	0.219612	0.110775	0.112955	0	0.109429	0	0.169829	0.0552709	0	0.222251	0.110383	0.273527	0.38822	0.153849	0	0.276964
PIGZ	0.907266	0.497625	0.69818	0.917761	0.543855	0.670673	0.801394	0.760656	2.03142	3.10169	1.7508	1.9418	1.149	0.761115	0.509488	0.331625	0.704344	0.555628	3.36669	4.81407	3.10576	2.05133	2.5189	2.65886
PIH1D1	63.1884	65.8524	61.4936	61.8679	53.7328	59.6899	58.0209	57.1035	59.6797	70.1203	53.0887	58.308	55.8633	56.7031	58.5911	56.9843	54.397	60.8413	76.7163	78.0099	68.3268	56.514	59.9609	59.7135
PIH1D2	9.81982	9.51017	9.93564	6.96418	5.9824	5.58894	6.78513	5.21592	6.25896	5.15102	5.93012	5.60965	10.6146	11.4167	12.2277	11.8832	11.7571	12.0016	8.4995	8.53404	9.65005	11.2823	12.485	12.5188
PIK3AP1	6.72444	7.18792	7.08921	5.77649	8.48413	7.26562	7.85366	7.22623	6.69818	8.41887	8.13273	7.33569	7.82415	8.97028	8.37825	8.45645	8.56048	8.2233	7.72682	6.40053	8.09717	10.513	9.47327	11.0786
PIK3C2A	83.4151	78.3483	90.7634	78.4416	95.1202	86.8522	96.7549	88.6164	67.6406	67.6279	96.5197	90.5634	99.0876	100.576	96.4064	100.04	102.834	108.681	85.4365	81.511	87.9042	97.2328	97.6897	89.2933
PIK3C2B	21.9345	24.7707	23.4159	21.5404	28.1173	27.5535	29.1173	25.4276	26.6829	25.6443	25.0759	26.9155	26.3176	28.4331	29.6635	28.1329	26.8192	24.7254	21.9111	19.6392	19.9102	26.7698	29.3507	29.192
PIK3C2G	0	0	0	0	0	0	0.0534262	0	0	0	0.0564773	0.0539389	0	0	0	0	0	0	0	0.0547054	0.05546	0	0.0547588	0
PIK3C3	26.7377	25.4342	30.2366	25.0495	32.7944	28.8389	29.0639	31.4042	27.177	28.4137	33.6605	31.1227	27.5213	29.3029	25.1347	30.0674	31.1537	28.6148	32.4526	30.9086	35.0507	33.0263	30.1721	33.4019
PIK3CA	25.9371	23.1119	25.7253	22.0802	28.3892	23.0264	25.7515	24.504	26.2437	28.0814	30.8931	26.6458	28.1232	27.672	29.3805	30.5095	31.6413	29.1149	34.9915	35.9962	33.9415	38.3085	38.9335	38.3872
PIK3CA-DT	0	0	0	0	0	0	0	0	0	0	0	0	0	0	0	0	0	0	0	0	0	0	0	0
PIK3CB	42.6949	41.4688	46.1336	41.0833	48.1311	42.8113	45.0918	45.748	37.7184	36.1125	41.7367	41.6948	46.726	50.0705	45.6841	56.7632	51.3087	53.7848	52.5424	45.7884	45.3109	54.3088	51.8566	49.909
PIK3CD	13.609	13.27	12.4598	12.9566	16.6963	16.8786	16.3484	15.5934	34.0399	35.5033	20.5013	21.9531	14.4446	16.3096	16.5301	15.6417	15.5497	16.7244	23.1253	24.7268	25.0125	28.616	28.3103	30.2445
PIK3CD-AS1	0	0	0	0	0	0	0	0	0	0	0	0	0	0	0	0	0	0	0	0	0	0	0	0
PIK3CD-AS2	8.53898	9.06784	8.27075	8.25985	9.29991	11.2338	9.93728	10.8122	12.2434	15.6746	11.126	12.2981	7.98829	8.64409	7.01961	8.23536	7.9645	8.00104	11.9766	11.8164	13.865	10.3592	9.58279	12.3526
PIK3CG	0	0.0552917	0	0	0.0543855	0.111779	0	0.0543325	0	0	0.112955	0.215756	0.109429	0	0	0	0.0541803	0.0555628	0	0.0547054	0	0	0	0
PIK3IP1	2.29485	2.04579	2.52419	2.10545	2.93681	2.73858	3.41928	2.71663	4.50206	5.6495	4.97	4.1533	2.95457	2.99009	3.17015	1.7134	2.49229	2.77814	3.86341	4.92349	4.10404	3.43597	4.49022	4.20986
PIK3IP1-DT	0.213474	0	0.0537062	0.161958	0.271927	0.335337	0.267131	0.108665	0.768644	0.941584	0.282386	0.593328	0.109429	0.217461	0.169829	0.110542	0.162541	0.222251	0.607107	0.328232	0.44368	0.358982	0.43807	0.332357
PIK3R1	24.8698	23.3331	24.9734	22.5661	23.3314	23.6971	26.2323	26.2426	16.0866	16.2839	19.5411	20.6586	27.959	27.1827	24.3988	24.5403	24.7604	27.3369	19.4274	19.0375	19.0783	20.7184	21.0274	20.1076
PIK3R2	83.9488	88.0244	74.9738	90.1025	87.2343	103.06	79.3914	81.5532	107.83	114.042	72.5733	72.6018	85.9562	90.3552	86.9526	75.8317	77.0985	74.7875	82.5114	85.3404	83.4674	83.5915	87.5045	90.4565
PIK3R3	74.8762	68.6723	72.933	69.21	73.2572	69.0793	67.0499	65.7424	49.0834	48.8516	58.1151	54.0468	82.2903	73.8281	81.0086	77.932	79.3199	72.7873	44.7052	44.5849	44.9781	56.2063	57.0587	58.1625
PIK3R4	111.807	105.054	112.837	102.735	113.883	107.699	119.568	113.609	88.5587	96.6508	109.961	98.7621	114.9	113.189	116.39	117.782	121.526	122.96	82.7322	86.2704	84.2993	119.387	116.965	116.048
PIK3R5	1.38758	1.16113	1.18154	1.34965	1.46841	1.45312	1.38908	1.73864	2.08632	2.10472	2.25909	2.9127	1.09429	1.19604	1.41524	1.3265	1.67959	1.33351	1.43498	1.14881	0.998281	2.56416	2.68318	2.54807
PIK3R5-DT	0	0.110583	0	0	0	0.167668	0	0	0.109806	0	0.112955	0.0539389	0	0	0	0	0	0	0.275958	0.164116	0.05546	0	0.0547588	0
PIK3R6	0	0	0.0537062	0	0	0	0	0	0	0	0	0.0539389	0.0547143	0	0	0	0	0	0	0.0547054	0	0.0512831	0	0
PIKFYVE	63.8289	58.5539	65.1456	56.4693	72.1151	63.0992	79.338	74.8159	66.6524	69.4557	80.1978	76.2696	72.387	72.9039	69.5168	80.1981	79.5367	83.7887	74.5086	74.6182	80.3061	88.8224	87.6688	85.582
PILRA	3.36222	2.654	2.47048	2.80727	3.69821	2.34736	3.09872	2.28197	2.08632	2.21549	2.88034	3.55997	2.298	2.50081	1.92473	2.26611	2.54647	2.22251	2.26285	3.61056	2.60662	3.3334	3.12125	2.88043
PILRB	59.2392	60.655	54.0821	56.7392	59.8784	61.8696	67.4773	62.3738	39.3106	41.9836	50.2083	53.7231	48.9693	50.3423	44.4953	48.2515	49.2499	50.84	45.0363	45.0225	46.8637	47.2318	53.3351	52.9556
PIM1	26.1506	27.7011	23.1474	25.5893	24.7998	24.3119	23.8815	23.037	53.6953	49.3501	34.3382	39.699	22.98	22.2354	26.7198	24.9824	23.6226	23.003	37.6406	39.0597	36.2709	29.0775	32.0339	29.1366
PIM2	29.1393	29.1387	27.9809	27.8028	28.2804	27.8888	28.7967	27.3293	28.9888	29.743	29.3682	28.1022	26.4817	27.0739	28.5313	28.7961	28.7155	27.0035	16.9438	17.1775	17.9691	28.257	28.6936	30.1337
PIM3	49.0458	52.4165	51.0209	56.9552	48.8925	63.6022	49.3659	59.2225	58.362	62.8092	65.4572	58.7934	41.9659	46.1562	49.5335	48.8042	48.383	48.4508	49.4516	55.1977	50.6905	56.2576	65.5463	59.7689
PIMREG	26.0972	27.2035	24.7585	24.5636	25.5612	28.2242	28.7967	28.9049	28.3849	29.466	29.8765	27.2391	27.5213	25.8235	27.7954	30.5095	29.3115	31.1152	27.7062	26.0398	23.4041	28.4621	31.322	29.0259
PIN1	80.2664	86.9185	76.9609	91.1822	74.073	98.03	78.8037	82.2595	66.8171	76.5452	76.8091	71.0915	75.1228	78.8841	80.6689	77.1582	79.5908	75.8432	62.6424	66.9594	61.006	64.3091	80.0573	73.8387
PIN1-DT	0.106737	0	0.0537062	0.107972	0.163156	0.0558894	0.106852	0.0543325	0.109806	0.110775	0.0564773	0.323633	0	0	0.0566098	0	0	0.0555628	0.386341	0.328232	0.38822	0.102566	0.0547588	0.110786
PIN4	63.1884	58.1116	58.0027	59.1686	60.2591	60.3047	58.8757	64.4384	57.3189	54.2242	60.826	57.9843	53.4559	54.5284	58.3081	55.8236	57.3227	51.0622	49.8932	49.2896	48.3057	51.1806	50.3233	49.9644
PINCR	0	0.0552917	0	0.107972	0.0543855	0	0	0.0543325	0.109806	0	0.0564773	0.0539389	0.0547143	0	0	0	0.216721	0	0.110383	0.164116	0.11092	0	0.0547588	0
PINK1	101.24	107.598	95.8655	105.704	97.9482	111.22	104.983	103.395	111.673	119.304	111.26	106.637	102.152	102.642	107.955	99.5982	104.08	104.514	120.759	121.391	120.237	118.926	129.285	123.249
PINK1-AS	92.221	97.2581	85.5002	92.2619	86.201	91.2674	89.5424	85.6824	92.1274	95.1554	93.1311	88.0283	91.5918	88.6699	93.9722	88.1018	89.4516	91.0674	96.4197	97.9774	98.608	98.1559	105.027	100.649
PINLYP	0.480318	0.552917	0.214825	0.377901	0.59824	0.782452	0.747967	0.543325	0.0549031	0.664647	0.734205	0.107878	0.601857	0.326192	0.679317	0.221084	0.379262	0.500065	0.496724	0.437643	0.5546	0.256416	0.273794	0.332357
PINX1	7.3115	8.12788	7.35774	8.15187	7.23327	7.88041	7.69338	7.66089	3.78832	4.3756	7.455	6.7963	7.38643	6.7413	6.34029	8.01428	8.01868	7.22316	3.2563	4.1029	4.49226	5.12831	5.91395	5.31771
PINX1-DT	0	0.165875	0.107412	0.107972	0.0543855	0.111779	0.160279	0.162998	0	0	0.282386	0.269695	0.164143	0.0543653	0.0566098	0.276354	0.0541803	0.0555628	0.110383	0.218822	0.16638	0.153849	0.109518	0
PIP	0	0	0	0	0	0	0	0	0	0	0	0	0	0	0	0	0	0	0	0	0	0	0	0
PIP4K2A	48.4053	45.5604	48.98	43.8366	47.3697	45.4381	48.6179	47.8126	42.9891	45.7499	45.4642	46.1178	51.6503	48.3308	52.081	50.5729	54.7221	52.9514	51.7697	50.9854	53.4635	54.2576	55.5802	57.1654
PIP4K2B	128.992	120.149	122.074	125.463	127.153	124.857	133.459	130.126	101.845	104.737	115.609	115.753	124.639	128.193	132.976	135.469	135.342	134.962	136.489	131.895	136.82	126.669	124.686	126.351
PIP4K2C	72.6347	73.7038	81.0426	70.7756	61.7819	59.6899	63.8978	59.7115	48.5344	51.1779	59.1882	58.2001	64.7817	65.1297	66.1768	64.9986	67.7253	62.7304	46.3057	47.9219	43.758	61.7962	61.3298	63.5356
PIP4P1	39.0125	39.81	40.8167	39.3018	32.9576	34.4279	33.4983	33.4145	31.734	30.5738	32.0791	32.2555	36.6586	33.4347	34.9848	32.3335	35.7048	34.0044	32.2871	32.0574	29.6157	32.8212	33.3481	33.4573
PIP4P2	3.5757	3.64925	4.45761	3.67104	4.18768	4.52704	4.43438	3.85761	4.88638	4.3756	4.57466	4.58481	4.54129	3.75121	4.69861	4.7533	4.17188	4.27834	5.57435	5.52525	4.54772	4.41035	4.6545	5.76086
PIP5K1A	233.968	237.312	237.005	232.571	229.507	223.669	242.876	249.604	212.64	211.081	252.905	232.854	219.569	216.972	227.288	241.7	247.062	234.197	215.082	213.406	207.975	237.338	228.344	222.624
PIP5K1B	2.50832	3.81513	2.95384	3.18517	3.48067	3.74459	2.56446	3.20562	3.5687	3.9325	3.04977	3.07452	3.50172	3.47938	2.54744	3.15044	3.305	1.88914	2.81477	3.11821	3.27214	3.28212	3.06649	4.26525
PIP5K1C	36.0238	40.5841	35.1775	43.1348	33.1751	45.5499	39.2149	40.6407	21.6867	27.5275	34.7335	35.1142	37.3152	37.0228	40.7024	41.7295	40.6352	40.6164	27.1542	29.4315	28.8392	41.8983	45.9426	42.6525
PIP5KL1	1.12074	1.65875	1.55748	1.51161	1.74033	2.06791	1.44251	2.1733	1.97651	2.43704	1.86375	2.10362	1.31314	1.90279	1.24541	1.16069	1.30033	1.05569	2.64919	3.66526	2.93938	2.71801	3.17601	3.26818
PIPOX	0.747161	0.829375	0.537062	0.701817	0.652626	0.894231	1.0151	0.869321	1.86671	1.27391	1.2425	1.51029	0.437715	0.81548	0.622707	0.663251	0.433442	1.38907	1.37979	1.42234	1.60834	1.69234	1.20469	1.32943
PIR	12.4883	15.3158	15.0377	14.6842	17.4033	16.152	14.0511	12.9855	23.9927	23.5396	13.0463	15.4265	15.5936	15.331	17.0961	13.8177	13.5451	13.1128	19.593	21.9916	20.0765	14.4618	14.3468	16.4517
PIRT	0	0	0	0	0	0	0	0	0	0	0	0	0	0	0	0	0	0	0	0	0	0	0	0
PISD	43.6022	42.1323	36.6276	41.1373	33.9909	35.5457	36.9175	35.6422	31.6791	30.0199	34.0558	34.9524	38.4095	38.8712	36.0038	33.6047	37.1135	37.2826	27.375	29.9786	30.8912	34.3597	36.7979	34.2882
PISRT1	0	0	0	0	0	0	0	0	0	0	0	0	0	0	0	0	0	0	0	0	0	0	0	0
PITHD1	88.1649	85.1492	89.2596	85.5677	72.4414	73.1034	73.6748	75.3049	63.6327	60.9814	69.8059	72.2242	74.7945	72.0885	78.1215	78.761	76.1233	77.7324	68.7135	69.3117	71.9871	70.0528	76.2242	70.4597
PITPNA	103.749	106.381	105.855	107.594	105.943	95.4032	109.257	102.526	79.4448	80.7547	98.6658	93.6379	102.042	97.3683	107.049	102.03	107.873	103.069	85.8229	83.6446	85.5194	92.9763	90.4067	94.4448
PITPNA-AS1	11.4743	12.4959	11.7617	12.5247	12.2911	11.8486	12.4483	11.3555	11.0355	10.579	13.3286	10.9496	10.724	10.1663	11.9447	10.5015	13.2742	10.8347	11.3143	10.4487	11.8684	12.1028	12.8683	13.4605
PITPNB	133.528	137.179	144.631	134.047	120.899	116.474	116.79	110.675	106.896	105.014	95.0513	82.5805	134.378	132.162	136.373	122.536	118.221	113.904	126.333	128.339	125.34	114.72	116.746	112.78
PITPNC1	16.0106	15.9793	14.6081	15.224	16.9683	15.2578	16.9361	16.6801	15.1533	18.9978	17.395	17.5841	14.7729	14.7874	15.6809	16.8576	15.9832	12.3905	15.6744	18.6545	17.3035	17.8978	18.1252	19.3321
PITPNM1	13.3955	17.6933	15.2526	16.5737	18.763	24.0883	17.6841	21.081	21.9613	27.1398	24.0593	22.6543	16.1407	16.962	17.8321	17.8525	19.6674	18.7802	23.7876	26.0945	26.0108	28.1032	37.1265	33.3465
PITPNM2	8.48561	10.7819	8.16334	9.23159	10.2245	11.5691	9.83043	10.8122	10.4865	12.1298	10.6177	11.9744	8.31658	9.02465	7.98198	10.5015	8.99393	9.27899	12.1421	13.2934	12.4785	12.5131	14.5658	11.3001
PITPNM2-AS1	0	0	0	0	0	0.0558894	0	0	0	0	0	0	0.109429	0	0	0	0	0	0	0	0	0	0	0
PITPNM3	6.56434	6.85617	6.39103	6.74824	8.64729	9.44531	8.22764	8.53021	12.0238	12.6283	8.6975	10.7878	7.11286	7.50242	7.13283	6.19034	6.60999	6.55641	8.16835	7.93228	7.32073	8.10274	8.15906	9.41679
PITRM1	157.277	163.498	159.078	170.973	148.962	144.698	155.791	146.861	137.642	147.275	141.814	147.415	162.283	158.638	164.451	173.661	166.008	165.855	139.083	148.47	147.468	153.849	151.244	157.87
PITRM1-AS1	26.0439	28.4752	25.0271	31.3118	21.4279	24.7031	25.5377	25.6993	22.1809	23.0411	23.0427	25.5131	28.9439	27.8351	28.8144	27.9671	27.957	29.5038	26.6575	26.2586	26.8427	26.9749	27.3246	28.7489
PITX1	26.791	30.9081	22.7714	31.9597	23.277	37.2224	25.324	29.9916	16.6905	20.881	26.149	23.5713	24.4573	28.1069	30.5127	30.8412	31.2078	27.8925	19.1515	22.5386	19.5774	25.7441	32.91	30.1891
PITX1-AS1	69.4326	64.1384	61.601	65.107	58.1381	57.7897	57.3264	54.8759	52.6521	50.7901	55.5172	53.1298	58.8179	56.0507	52.4773	49.7991	52.9883	52.9514	45.4227	46.3355	44.7008	47.7959	48.6806	47.9148
PITX2	17.8785	18.3568	14.3933	17.0596	15.3911	18.6671	20.1417	18.6904	17.8435	17.0593	21.0096	19.3641	16.1954	17.0707	18.2283	15.8075	17.717	17.3912	15.7296	17.9434	18.69	18.8209	19.4941	18.9444
PITX3	0.426949	0.552917	0.859299	0.971747	0.707011	1.17368	0.534262	1.03232	1.26277	2.10472	1.46841	0.9709	0.601857	0.706749	0.735927	0.552709	0.433442	0.555628	0.441532	0.71117	0.887361	0.97438	0.930899	1.38482
PIWIL1	0	0	0	0	0	0	0	0	0.109806	0	0	0.0539389	0	0	0	0	0	0	0	0	0	0	0	0
PIWIL2	0.587055	0.387042	0.429649	0.377901	0.543855	0.167668	0.801394	0.597658	0.274516	0.498486	1.01659	1.07878	0.492429	0.598019	0.339659	0.718522	0.541803	0.500065	0.607107	0.984697	0.16638	0.923097	0.711864	0.664714
PIWIL2-DT	0.693792	0.718792	0.483355	0.431887	0.380698	0.558894	0.587689	0.760656	1.42748	1.10775	0.960114	0.916961	0.930143	0.924211	0.509488	0.884334	0.433442	0.777879	1.43498	1.20352	1.44196	0.97438	1.25945	1.21864
PIWIL3	0	0	0	0	0	0	0	0.0543325	0	0	0.112955	0	0	0	0.0566098	0	0	0.111126	0	0	0.05546	0	0	0
PIWIL4	2.29485	2.70929	3.22237	2.32139	2.66489	3.24159	2.13705	2.4993	2.58045	3.60017	3.04977	2.31937	2.35272	1.84842	2.321	2.26611	2.49229	2.3892	1.82132	2.84468	2.82846	2.71801	2.57366	2.38189
PIWIL4-AS1	3.68243	2.98575	3.59831	3.13118	3.31751	3.57692	3.09872	2.98829	3.29419	3.43401	3.50159	2.80482	2.79043	2.39208	2.71727	2.92936	2.97992	3.11152	2.81477	2.95409	3.27214	2.71801	2.95697	3.15739
PJA1	44.0825	43.0722	42.4816	43.5127	45.6838	47.9531	43.0616	43.2487	45.2951	40.8204	45.5772	47.7899	44.811	44.1447	48.6278	43.056	44.482	45.5059	41.2281	42.9984	41.5396	41.4881	46.6545	45.5329
PJA2	73.2751	71.9898	81.5797	73.0969	85.8746	74.5006	83.8792	80.2492	84.3312	84.3548	90.3637	86.7337	84.3148	90.7358	91.3682	93.9605	95.2489	93.8456	94.488	86.5986	95.2249	101.489	100.592	104.249
PJVK	2.7218	3.37279	2.90013	2.86125	3.58944	3.12981	2.83159	2.93396	2.47064	2.76936	3.33216	3.61391	2.02443	2.50081	2.60405	2.653	2.38393	2.94483	5.79511	6.40053	5.60146	2.46159	2.62842	2.38189
PKD1	48.7255	53.6329	45.1669	55.1736	50.9048	71.8738	59.6771	67.0464	39.695	50.0147	55.969	52.968	47.6015	50.451	44.4953	52.231	50.1168	54.9516	61.9249	65.9747	60.5624	63.2321	78.3598	73.7279
PKD1-AS1	1.65443	1.16113	1.34265	1.67356	1.08771	2.01202	2.08362	1.95597	1.15297	1.44007	1.12955	1.24059	1.149	1.03294	1.35863	1.16069	0.812704	1.38907	1.26941	1.53175	1.77472	2.00004	1.588	1.38482
PKD1L1	0.907266	0.774084	1.07412	0.593845	0.707011	0.838341	0.85482	1.30398	0.549031	0.498486	0.790682	0.701206	0.492429	0.761115	0.622707	0.663251	0.812704	0.944568	0.165575	0.273527	0.38822	0.410265	0.164276	0.221571
PKD1L1-AS1	0	0	0	0	0	0	0	0	0	0	0	0	0	0	0	0	0	0	0	0	0	0	0	0
PKD1L2	0.266843	0.33175	0.537062	0.26993	1.08771	0.614784	0.42741	0.488993	1.26277	1.77239	1.18602	1.34847	0.547143	0.598019	0.735927	0.663251	0.325082	0.666754	1.60056	1.14881	0.998281	0.97438	1.75228	0.997071
PKD1L3	0.266843	0.442334	0.322237	0.323916	0.271927	0.223558	0.213705	0.325995	0.329419	0.387711	0.282386	0.48545	0.492429	0.380557	0.11322	0.386896	0.433442	0.222251	0.71749	0.382938	0.61006	0.769247	0.328553	0.498536
PKD1P6-NPIPP1	6.61771	6.19267	6.28362	6.85621	5.49293	8.27163	6.09059	9.0192	5.76483	4.81869	7.39852	8.14477	5.30729	5.81709	5.2081	5.19546	5.09295	6.66754	5.9055	5.74407	5.87876	7.12836	8.70665	8.30893
PKD2	21.2407	20.9003	22.7177	20.4067	22.7331	20.3996	19.928	21.6244	17.2396	16.45	19.993	20.1192	22.9253	23.0509	23.8327	20.2291	21.1303	24.8366	29.086	27.4621	28.7838	22.7697	20.425	21.6032
PKD2L1	0	0.110583	0	0	0	0	0	0	0.164709	0.110775	0	0.107878	0	0	0	0	0	0.0555628	0	0.0547054	0.11092	0.0512831	0.219035	0.0553929
PKD2L2	7.41824	6.85617	7.14292	5.23663	5.05785	4.47115	4.91521	4.88993	3.34909	3.43401	4.91352	4.74662	5.58086	5.4909	4.92505	5.02965	5.25549	5.77853	4.63609	3.77467	3.99312	3.28212	3.39504	3.8775
PKD2L2-DT	4.42959	4.86567	4.94097	4.5888	5.65609	4.35938	4.59466	4.29227	4.22754	4.3756	5.36534	3.45209	4.54129	3.47938	5.43454	4.31113	4.93041	4.83396	5.07762	4.70466	4.93594	4.30778	4.32594	4.15446
PKDCC	18.8391	18.7992	16.3267	18.6791	19.0349	19.7849	20.4623	19.5054	17.4592	17.8901	19.7671	16.9368	16.6879	17.9949	19.9832	19.5106	19.1798	18.1135	21.9111	26.368	20.9639	19.744	19.3298	18.1135
PKDREJ	1.33422	1.49288	1.66489	1.40363	1.46841	1.0619	1.17538	1.30398	1.97651	1.99394	1.29898	1.88786	0.984858	1.52223	0.735927	1.21596	1.19197	1.16682	1.60056	1.80528	2.88392	2.15389	1.69752	1.21864
PKHD1	0	0	0.0537062	0	0	0	0	0	0	0	0.0564773	0	0.0547143	0	0.0566098	0	0	0	0	0	0	0	0.0547588	0
PKHD1L1	0	0	0	0	0	0	0	0	0	0	0.0564773	0	0	0	0	0.110542	0	0	0.0551916	0	0	0	0	0
PKIA	9.71309	8.45963	10.5801	9.44754	10.2245	10.8984	10.525	8.91054	13.5611	12.9052	11.4084	11.435	10.1769	10.6012	11.6616	10.9989	10.1317	11.2237	13.7427	11.707	12.8113	12.3592	12.1564	13.8482
PKIA-AS1	0.0533686	0	0.0537062	0.107972	0	0	0	0.108665	0	0	0.282386	0	0.218857	0	0	0.165813	0.0541803	0	0.0551916	0	0	0.102566	0	0.110786
PKIB	6.35086	6.635	7.41145	7.12614	7.88589	7.99219	8.44135	6.30258	13.0669	12.6837	9.2058	9.16961	7.00343	7.61115	7.07622	6.30088	7.47688	6.83422	11.3695	10.394	10.9256	12.308	12.1564	12.2972
PKIG	17.7717	18.4674	18.636	19.4349	19.4156	19.2819	17.6841	19.5597	20.424	22.7088	21.3484	19.7416	16.3596	17.8318	17.266	17.7972	16.3083	16.2799	19.869	22.1557	23.5705	21.1287	20.7536	21.8248
PKLR	2.50832	2.32225	2.41678	2.59132	3.48067	2.73858	2.61789	2.06464	2.85496	2.43704	3.27568	3.50603	1.96972	1.73969	2.43422	1.82394	1.95049	1.33351	3.2563	2.73527	3.16122	2.10261	2.02607	2.10493
PKM	1483.81	1514.05	1410.32	1487.26	1438.17	1516.89	1439.68	1375.7	1618.65	1678.95	1484.34	1535.53	1365.61	1338.75	1408.05	1301.91	1291.87	1316.51	823.293	825.067	808.996	1025.77	1049.67	1052.91
PKMYT1	61.6941	68.8382	54.2432	67.2125	53.7872	72.4327	48.6179	55.3105	50.4011	56.1627	50.1518	51.188	49.6806	55.9963	55.4776	46.5381	47.8954	44.6725	54.75	60.6683	56.9575	47.5908	60.837	56.6669
PKN1	144.415	155.923	126.156	160.176	138.737	171.804	145.854	151.914	148.129	163.337	163.332	158.257	139.795	140.698	149.45	143.981	149.646	144.241	155.585	155.637	150.629	153.49	173.312	171.939
PKN2	126.217	127.171	145.114	126.273	138.357	122.286	134.42	135.397	98.9354	98.1463	139.612	122.927	145.267	147.602	142.826	161.888	159.29	154.687	139.579	127.573	139.149	158.516	151.791	154.491
PKN2-AS1	0.266843	0.165875	0.537062	0.377901	0.217542	0.335337	0.320557	0.162998	0.658837	0.443098	0.451818	0.539389	0.109429	0.271827	0.509488	0.552709	0.379262	0.500065	1.21421	1.42234	1.6638	0.615398	0.43807	0.38775
PKN3	45.897	46.7768	40.9778	48.8033	49.5995	58.7957	54.6016	56.6145	55.3973	66.8525	51.3379	55.5571	49.6259	47.8415	48.0617	48.4726	45.674	47.4506	65.402	65.7559	62.8362	60.2064	69.2151	64.865
PKNOX1	27.4315	28.3093	26.692	24.6716	26.7033	26.8269	27.0337	26.6229	15.6474	15.9515	29.3117	27.9403	24.7856	26.3128	24.7951	26.0326	28.4446	27.6147	20.6416	22.101	22.1286	27.1801	26.2842	27.3087
PKNOX2	5.12339	5.47388	5.90768	4.53482	6.79818	6.25962	6.35772	6.51991	12.2983	12.296	7.79387	7.49751	6.07329	6.85003	5.60437	5.47182	6.01401	4.66728	8.83065	11.1052	8.37447	7.64119	9.52803	9.41679
PKNOX2-DT	0	0	0	0	0	0	0	0	0	0	0	0.0539389	0	0	0	0	0	0	0	0	0	0	0	0
PKP1	0	0	0	0	0	0	0	0	0	0	0	0	0	0	0	0	0	0	0	0	0	0	0	0
PKP2	36.3974	35.2761	35.6072	35.4148	41.5505	39.7933	40.2834	41.9991	35.6321	38.7157	38.6869	39.2136	37.5887	38.8712	38.8343	42.5586	41.4479	38.5606	34.6603	37.5826	34.4961	41.1291	43.807	40.3814
PKP3	10.0867	10.7819	10.2042	13.6045	10.2789	16.2638	11.2729	13.5288	11.9689	15.2869	14.5147	13.1072	9.68443	10.9274	9.284	11.8832	10.7277	10.6681	14.5154	15.9193	13.9759	13.0259	16.2634	16.1193
PKP4	120.933	116.057	121.43	117.419	121.823	121.671	150.235	144.307	127.705	120.19	144.582	146.12	125.952	122.594	123.183	147.905	146.124	144.797	131.742	132.934	132.328	153.901	151.189	152.053
PKP4-AS1	4.10938	4.53392	4.29649	3.94097	3.86137	3.91226	4.64808	5.37892	4.77657	4.59715	5.08296	5.44783	4.86957	4.2405	3.90607	4.53221	5.20131	4.22277	4.36013	3.71997	4.76956	5.94884	5.3116	5.15154
PLA1A	0	0	0	0	0	0	0	0	0	0	0	0	0	0	0	0	0	0	0	0	0	0	0	0.110786
PLA2G10	0.106737	0	0	0	0	0	0	0.0543325	0	0	0.112955	0	0	0.0543653	0	0	0.108361	0.0555628	0.0551916	0.109411	0	0.102566	0.0547588	0.166179
PLA2G12A	52.7282	50.9236	56.1766	48.5333	57.8661	53.5421	53.3728	52.0506	65.17	60.4829	53.4275	50.1092	59.1462	59.5844	55.5908	56.0447	59.7067	55.1739	71.2523	67.8894	73.5955	66.5142	67.0795	66.97
PLA2G12B	0	0.0552917	0	0	0.0543855	0	0.0534262	0.108665	0.109806	0.110775	0	0.107878	0	0	0.0566098	0	0	0	0.275958	0.328232	0.16638	0.102566	0	0.0553929
PLA2G15	20.1733	22.5037	17.4545	19.5969	20.3402	19.5054	20.676	19.94	15.4827	17.2254	22.3085	19.7956	19.6424	19.6803	19.9832	20.2291	20.8594	20.8916	16.0607	17.2322	17.1372	20.8722	21.9035	20.8277
PLA2G1B	0	0	0	0	0	0	0	0	0.0549031	0	0.0564773	0	0	0	0	0.0552709	0	0	0	0.0547054	0	0	0	0
PLA2G2A	0	0	0	0	0	0	0	0	0	0	0	0	0	0	0	0	0	0	0	0	0	0	0	0
PLA2G2C	0	0	0	0	0	0	0	0	0	0	0	0	0	0	0	0	0	0	0	0	0	0	0	0
PLA2G2D	0	0	0	0	0	0	0	0	0	0	0	0	0	0	0	0	0	0	0	0	0	0	0	0
PLA2G2E	0	0	0	0	0	0	0	0	0	0	0	0	0	0	0	0	0	0	0	0	0	0	0	0
PLA2G2F	0	0	0	0	0	0	0	0	0	0	0	0	0	0	0	0	0	0	0	0	0	0	0	0
PLA2G3	0.0533686	0	0.0537062	0	0	0.111779	0.106852	0	0	0.0553873	0	0	0	0	0.0566098	0	0.108361	0	0	0	0.05546	0	0	0.166179
PLA2G4A	8.80582	8.0173	8.21704	9.12362	9.62623	10.5631	10.3647	9.88852	11.3649	12.2406	10.9001	9.60112	10.4504	9.67703	10.0765	9.50659	10.2401	8.38998	8.27873	7.76817	7.98625	11.8464	12.8136	12.2972
PLA2G4B	6.72444	6.74559	6.17621	7.07216	7.28765	8.49519	6.62485	7.11756	6.80799	7.97577	5.70421	6.20297	6.128	7.01313	6.00064	6.19034	5.58057	6.94535	9.49295	8.36993	8.37447	8.15402	8.32333	9.80453
PLA2G4C	1.014	1.49288	1.18154	1.51161	1.03332	0.838341	1.17538	2.0103	1.92161	1.99394	2.20261	2.64301	0.984858	1.03294	0.679317	0.994876	1.24615	1.05569	2.04209	2.35233	2.88392	2.41031	1.75228	2.3265
PLA2G4C-AS1	0	0.110583	0.0537062	0.215944	0.0543855	0.223558	0.106852	0.108665	0	0.0553873	0.169432	0.269695	0	0.0543653	0.11322	0.221084	0.108361	0.0555628	0.275958	0.0547054	0.2773	0.256416	0.109518	0.0553929
PLA2G4D	0.0533686	0.221167	0.107412	0	0.0543855	0.111779	0.213705	0.108665	0.109806	0.221549	0.225909	0.107878	0.0547143	0.0543653	0	0.0552709	0	0	0.551916	0.547054	0.2773	0.153849	0.219035	0.38775
PLA2G4E	0.213474	0	0.0537062	0	0	0.167668	0.213705	0.108665	0.109806	0.110775	0.338864	0.161817	0.218857	0	0.11322	0	0	0.333377	0.220766	0.218822	0	0.153849	0.109518	0.166179
PLA2G4E-AS1	0.106737	0.110583	0.161118	0.0539859	0	0.223558	0.106852	0.21733	0.0549031	0.166162	0.225909	0.215756	0.109429	0	0.11322	0.110542	0.108361	0.111126	0.165575	0.218822	0	0.256416	0.273794	0.110786
PLA2G4F	0	0	0	0	0	0	0.160279	0.108665	0.0549031	0.221549	0	0.107878	0	0.0543653	0.169829	0	0	0	0.165575	0.0547054	0	0.0512831	0.109518	0
PLA2G5	0	0	0	0	0	0	0	0	0	0	0	0	0	0	0	0	0	0	0	0	0	0	0	0
PLA2G6	15.7437	13.7676	12.1913	15.278	14.7928	16.3197	17.8978	17.8211	20.973	24.3704	20.7272	18.8247	12.5843	11.8516	14.4921	14.0941	14.1952	17.0022	27.0991	28.5015	27.6191	21.3338	25.7914	22.1017
PLA2G7	1.12074	1.60346	1.02042	1.45762	2.17542	1.62079	1.81649	1.57564	3.4589	3.37862	2.31557	2.53513	2.07914	1.52223	1.47185	2.43192	1.78795	1.5002	4.36013	3.61056	3.99312	2.66672	2.68318	2.82504
PLA2R1	0.106737	0.0552917	0	0.0539859	0.0543855	0.0558894	0.213705	0.162998	0.384322	0.60926	0.282386	0.215756	0.164143	0.0543653	0.11322	0	0	0	0.386341	0.218822	0.11092	0.307699	0.273794	0.221571
PLAA	39.1726	39.0912	41.676	39.0858	37.7979	32.6394	37.9861	34.6098	27.5065	27.6936	32.305	29.6664	39.832	39.1974	38.2116	41.5084	39.7141	40.6164	35.9849	35.6679	37.6019	31.7443	34.279	33.0695
PLAAT1	4.21612	4.6445	4.77985	5.34461	5.6017	5.19772	4.4878	5.32459	5.98444	5.20641	5.30887	5.07026	5.03372	4.45796	4.75522	4.09005	3.90098	4.83396	5.51916	7.65876	6.04514	5.89756	6.29726	5.37311
PLAAT2	0.106737	0.0552917	0.107412	0.161958	0	0	0.106852	0	0	0.0553873	0.225909	0	0.0547143	0	0	0	0	0.0555628	0	0.109411	0	0	0	0.0553929
PLAAT3	28.7657	29.0281	29.8606	29.4223	31.1085	33.6454	34.4065	32.1649	40.5185	39.6573	40.2118	33.1724	31.1872	30.8252	30.4561	34.1021	33.9169	33.9489	37.3095	39.1144	36.6036	39.6419	43.0404	41.9878
PLAAT4	0	0	0	0	0	0	0	0	0	0	0	0	0	0	0	0	0	0	0	0	0	0	0	0
PLAAT5	0	0	0	0	0	0	0	0	0	0	0	0	0	0	0	0	0	0	0	0	0	0	0	0
PLAC1	16.3308	18.7992	14.1784	17.3835	24.7454	24.759	27.2474	26.4056	43.9774	43.3682	38.5175	35.5997	18.767	19.8434	22.1344	24.5955	24.9771	26.059	50.0036	49.6178	49.7477	42.3086	43.9713	46.9177
PLAC4	0.160106	0	0.268531	0.215944	0.815782	0.0558894	0.213705	0.380328	0.549031	0.166162	0.790682	0.431511	0.383	0.271827	0.226439	0	0.162541	0.444502	0.331149	0.164116	0.11092	0.307699	0.0547588	0.110786
PLAC8	0.693792	0.552917	0.590768	0.539859	0.489469	0.894231	0.694541	1.08665	1.48238	1.16313	1.12955	0.916961	1.36786	0.652384	1.1322	1.10542	1.35451	0.777879	1.9317	1.25822	1.1092	1.89748	1.588	1.38482
PLAC8L1	1.38758	1.38229	1.39636	1.45762	1.52279	0.782452	1.49593	0.814988	0.713741	0.553873	1.52489	0.755145	0.656572	1.03294	1.18881	1.21596	1.08361	0.833442	0.607107	0.437643	0.5546	0.923097	0.547588	0.997071
PLAC9	0	0	0	0	0	0	0	0	0.164709	0	0	0.0539389	0	0	0	0	0	0	0.0551916	0	0.11092	0	0.219035	0
PLAC9P1	0	0	0	0	0	0	0	0	0	0	0	0	0	0	0	0	0	0	0	0	0	0	0	0
PLAG1	11.5276	10.7819	11.7079	10.6892	12.4543	11.625	13.784	12.3878	20.424	18.2778	15.7007	18.7707	14.9917	16.4183	13.643	16.7471	14.9538	16.1688	17.3853	17.2322	18.5237	22.9748	22.3416	20.7723
PLAGL1	38.7456	38.8701	39.9037	39.5717	38.4505	39.1785	38.4135	36.6201	41.2872	45.4176	38.8564	40.9396	41.0357	39.7954	40.3628	36.9762	37.2219	39.394	55.9642	51.2043	53.3526	45.3343	44.4094	48.4688
PLAGL2	113.782	112.74	114.072	116.988	104.148	104.346	111.127	110.241	68.574	74.6067	90.4201	86.7877	110.906	110.633	108.974	104.075	106.518	105.347	74.5086	73.1958	76.4239	89.8994	93.6923	90.6227
PLAT	22.9485	21.8402	21.1065	21.2705	23.7664	25.765	24.2021	24.1237	24.7613	24.315	24.0028	24.5422	18.8764	22.2354	21.2287	19.2343	19.6674	18.2246	21.4695	24.6721	24.1806	18.9235	19.5489	20.6061
PLAU	2.45496	2.93046	3.00755	2.10545	3.53505	3.24159	3.31243	4.02061	9.33353	8.14193	6.26898	7.066	2.40743	3.15319	2.20778	2.21084	2.49229	2.66701	7.72682	6.29112	7.15435	6.20526	15.661	8.36432
PLAUR	7.09803	8.34905	6.44474	6.9102	6.96134	6.98618	6.89199	6.03091	11.1453	11.4652	8.97989	10.2484	6.40158	5.87146	6.22707	5.25074	6.17655	5.55628	8.83065	9.29992	9.53913	7.48734	8.15906	8.03196
PLB1	0.106737	0.497625	0.644474	0.431887	0.489469	0.503005	0.320557	0.21733	0.713741	0.332324	0.62125	0.431511	0.437715	0.326192	0.339659	0.386896	0.325082	0.444502	0.827873	0.929992	1.05374	0.769247	0.87614	0.830893
PLBD1	0	0	0	0	0	0	0.0534262	0	0	0	0	0	0	0	0	0	0	0	0.0551916	0	0	0.0512831	0	0
PLBD1-AS1	0	0	0	0	0	0	0	0	0	0	0	0	0	0	0	0	0	0	0	0	0	0	0	0
PLBD2	69.3792	63.5302	64.5548	67.8063	59.4977	61.0312	59.6237	66.014	58.8561	59.5967	51.9026	54.748	68.2288	69.4789	63.5728	61.2954	62.3073	60.7857	65.7332	63.9506	60.8951	54.0524	56.1278	60.1566
PLCB1	25.4035	24.8813	29.1087	25.6973	28.9331	26.771	30.8269	29.1222	29.1536	30.1861	32.5309	31.2306	28.1232	29.0855	29.3805	32.1677	34.0794	33.8933	41.4489	42.9984	44.479	36.5136	35.1004	35.2852
PLCB1-IT1	0	0	0	0	0	0	0	0	0	0	0	0	0	0	0	0	0	0	0	0	0	0	0	0
PLCB2	4.48296	3.3175	3.4909	4.69678	4.67715	4.13582	3.95354	3.91194	5.87463	5.37257	4.06636	4.42299	3.93943	4.94725	4.81183	5.02965	4.71368	3.55602	10.8727	10.6676	11.3138	6.82066	6.18774	5.53929
PLCB2-AS1	0.106737	0	0.0537062	0.215944	0	0.167668	0	0.108665	0	0.110775	0	0.215756	0.0547143	0.108731	0	0.221084	0.108361	0.111126	0.331149	0.0547054	0.05546	0.0512831	0	0
PLCB3	39.2793	42.5746	35.0701	40.7054	40.0277	47.7855	46.0534	43.466	32.2281	37.4418	36.7667	42.396	38.9019	42.5681	39.6834	39.3529	44.3195	42.45	33.0597	34.6285	34.7734	40.0521	45.5045	42.4863
PLCB4	15.4235	14.597	15.2526	14.7921	17.4033	13.0222	14.3717	14.1265	18.4475	18.3886	19.3717	15.9659	16.7426	18.3211	16.5301	15.6417	15.4956	15.1131	18.8203	19.1469	19.7438	19.6414	16.2086	15.6208
PLCD1	4.21612	3.42809	2.5779	2.96923	4.07891	3.96815	3.0453	4.8356	4.50206	5.09563	4.00989	3.66785	3.17343	3.53375	3.4532	3.15044	3.35918	3.27821	4.91205	5.41583	4.76956	4.10265	4.49022	5.15154
PLCD3	42.5348	42.5193	38.9907	41.9471	42.1487	48.4002	42.2602	44.0637	36.84	43.2021	44.4476	42.1802	44.5375	44.797	44.5519	44.1062	44.1027	43.4501	37.8062	39.6614	38.3229	46.1035	50.5971	48.9673
PLCD4	11.7411	11.5007	11.332	11.7149	11.4753	12.7428	11.8606	12.7681	6.9727	6.9788	11.2955	11.9744	11.9277	12.3953	10.4728	11.5516	11.432	10.6681	8.05797	7.71346	8.70723	11.3849	10.4042	9.47218
PLCE1	21.6143	23.6096	24.3289	20.4067	28.0629	22.4117	19.18	22.8197	27.3967	25.9766	24.4547	23.841	32.0626	28.868	27.4557	25.2588	24.3811	22.8363	46.968	45.3508	45.3109	37.0777	33.2386	34.3436
PLCE1-AS1	0.106737	0.387042	0.375943	0.161958	0.163156	0.111779	0.160279	0.271663	0.274516	0.166162	0.508296	0.323633	0.437715	0.326192	0.11322	0.276354	0.216721	0.166688	0.496724	0.273527	0.720981	0.615398	0.273794	0.276964
PLCE1-AS2	0	0	0	0	0	0	0	0	0	0	0	0	0	0	0	0	0	0	0	0	0	0	0	0
PLCG1	173.448	171.957	160.367	162.93	165.658	171.692	170.537	153.924	184.42	189.535	155.708	167.912	169.286	158.258	162.753	148.955	149.483	156.576	188.369	198.416	182.408	172.619	174.242	177.866
PLCG1-AS1	20.707	21.6191	19.9787	19.003	22.7875	21.4056	21.6911	21.896	14.3846	15.2869	20.8401	19.8495	19.2594	20.2783	19.7002	21.4451	23.4059	19.1136	14.9017	15.591	14.5305	18.6158	17.6871	18.335
PLCG2	22.5749	22.4484	19.7102	20.9465	24.0384	23.25	22.3322	21.081	25.5849	27.0844	23.0427	23.5713	23.0894	22.3442	23.3232	23.877	22.8099	23.3364	28.3685	27.5715	27.73	29.4365	29.0222	27.5302
PLCH1	10.4602	10.2843	11.2246	10.2573	14.5209	12.4075	14.6922	13.8005	14.4944	16.6162	15.1924	14.2399	12.2013	11.3624	11.2087	12.2701	14.6287	14.613	13.9083	12.9105	13.5322	15.1798	15.7158	12.7957
PLCH1-AS1	0	0	0	0	0	0	0	0	0	0	0	0	0	0	0	0	0	0	0	0	0	0	0	0
PLCH1-AS2	0	0	0	0	0	0	0	0	0	0	0	0	0	0	0	0	0	0	0	0	0	0	0	0
PLCH2	0.320212	0.387042	0.429649	0.539859	0.543855	0.391226	0.587689	0.43466	0.274516	0.664647	0.451818	0.48545	0.383	0.81548	0.396268	0.552709	0.595983	0.333377	0.220766	0.109411	0.22184	0.205133	0.657105	0.38775
PLCL1	4.16275	3.48338	3.32978	4.53482	4.94908	4.7506	4.11382	4.23794	3.5687	5.26179	4.00989	3.8836	3.88472	3.9143	4.52878	4.86384	3.79262	4.50059	5.62954	7.49464	6.98797	5.28216	4.98305	5.76086
PLCL2	22.0946	19.905	25.779	21.5944	21.8086	23.4736	23.0801	24.667	18.3925	17.6685	23.9464	23.3555	22.8706	21.7461	22.7571	23.7665	22.3223	23.5031	18.7651	19.9675	18.4682	23.4364	22.7797	21.4924
PLCL2-AS1	0.160106	0.110583	0.107412	0.26993	0.217542	0.167668	0.160279	0.271663	0	0	0.225909	0.377572	0.273572	0.271827	0.226439	0.386896	0.216721	0.38894	0.165575	0.382938	0.11092	0.256416	0.273794	0.276964
PLCXD1	109.566	106.105	98.336	107.486	121.28	124.186	102.846	102.091	314.815	313.991	174.007	190.135	111.836	109.927	115.144	87.5491	90.8062	90.6229	195.157	211.218	197.549	131.182	133.94	135.823
PLCXD2	21.5075	20.9003	21.1065	19.219	23.0594	22.1322	25.0035	24.4496	25.0907	23.2073	27.5044	25.4592	25.1686	26.8021	24.1158	24.3745	25.8982	26.2256	33.6117	27.8998	33.0542	34.2571	32.5815	29.6906
PLCXD2-AS1	0	0.0552917	0	0	0	0.0558894	0.0534262	0	0	0	0	0	0	0	0	0	0	0	0	0	0	0.0512831	0	0
PLCXD3	0	0	0	0	0	0	0	0	0	0	0	0	0	0	0	0	0	0	0	0	0	0.102566	0	0
PLCZ1	0	0	0	0	0	0	0	0	0	0	0	0	0	0	0	0	0	0	0	0	0	0	0	0
PLD1	10.0333	9.78663	11.0098	9.06964	14.6841	13.4135	11.4866	12.6595	19.3259	18.8317	15.1359	14.5635	13.022	12.8846	13.2467	11.9385	11.7571	11.6682	25.057	24.3986	25.5671	18.7183	18.8918	20.7169
PLD2	23.4288	24.2731	20.3546	23.9158	25.0173	26.0445	24.9501	26.6773	25.0907	28.6906	25.3583	25.2973	20.8462	22.9965	23.1534	19.8975	20.1551	21.5584	21.0832	24.0157	24.236	20.5133	26.2295	24.2621
PLD3	69.2725	71.3263	66.7568	73.9067	65.752	78.4688	75.3844	73.4033	97.7276	114.707	85.5631	84.9538	68.0646	70.0226	73.9324	71.1889	72.5474	71.5649	119.49	130.636	117.021	93.9507	103.987	98.9316
PLD4	0.426949	0.0552917	0.322237	0.377901	0.59824	0.447115	0.373984	0.597658	0.713741	0.553873	0.451818	0.377572	0.547143	0.652384	0.11322	0.60798	0.921065	0.555628	0.772682	1.31293	1.22012	1.02566	0.985658	0.941679
PLD5	0	0	0	0	0	0	0	0	0	0	0.0564773	0	0.0547143	0	0	0.110542	0	0	0	0	0	0.102566	0	0.166179
PLD5P1	6.51097	6.19267	6.28362	5.99244	8.70167	8.15986	7.21254	8.20422	12.2434	10.4128	8.41512	9.54718	7.60529	8.48099	6.62334	6.41142	5.85147	7.44542	9.98967	9.35462	9.65005	7.74375	9.52803	8.30893
PLD6	83.4151	81.6105	77.2295	79.9532	75.1607	69.6382	76.9338	72.7513	64.8955	58.8767	75.736	72.1702	79.1169	77.7424	79.8198	82.2431	80.8912	75.232	58.2823	59.9571	55.3491	61.7449	59.468	59.8243
PLEC	64.1491	67.4559	55.2099	73.2049	60.0415	91.3792	69.561	77.6955	53.4756	67.0186	66.4173	68.7721	70.855	79.8627	75.5174	72.7918	76.5026	72.6206	58.1719	64.99	62.8917	78.1042	99.4967	85.6374
PLEK	0.0533686	0.33175	0	0.107972	0.163156	0.279447	0.160279	0.162998	0.0549031	0	0.225909	0.323633	0.109429	0.108731	0.169829	0.442167	0.162541	0.38894	0.110383	0.164116	0.11092	0.307699	0.0547588	0.221571
PLEK2	0	0.110583	0	0.107972	0.0543855	0	0	0	0	0	0	0	0	0	0	0	0	0	0	0	0	0	0	0
PLEKHA1	37.1446	37.3219	38.7221	36.2785	40.0277	40.8552	41.0314	39.0108	48.3148	47.4669	42.0191	42.7196	39.7773	41.4264	40.2495	39.4634	40.3101	42.6722	39.7931	37.8014	40.1531	49.6934	50.6519	52.1801
PLEKHA2	5.65707	4.69979	7.78739	4.80475	7.83151	7.76863	7.26597	6.46557	14.4944	14.8438	10.6742	8.36053	9.24672	8.75282	8.0952	6.63251	6.71835	6.38972	9.32737	7.87758	9.59459	8.2053	9.0352	9.47218
PLEKHA3	10.2468	9.73134	12.5135	10.9591	9.89815	9.16586	11.2195	11.1925	11.0904	9.41584	11.6908	11.8126	10.2863	10.9274	10.3596	12.8781	12.1906	10.8903	10.5968	10.5581	10.5929	10.6669	13.1421	12.0202
PLEKHA4	2.61506	3.53867	2.79272	2.80727	3.3719	3.6887	2.83159	3.31429	3.4589	5.42795	4.91352	4.96238	3.00929	2.77263	3.4532	3.15044	3.305	3.27821	4.74647	4.15761	4.9914	5.795	5.91395	5.81625
PLEKHA5	42.9084	41.8005	47.1003	43.8366	47.6417	43.7614	52.9454	58.5162	44.9657	47.2454	55.0654	55.4492	44.811	43.9272	43.8726	53.5575	51.9047	48.9508	55.6331	50.5478	56.1256	56.4627	54.8683	56.3345
PLEKHA6	6.19076	5.9715	4.88726	5.99244	8.64729	7.9363	9.5633	8.09555	9.99237	10.5236	8.97989	10.7878	6.94872	6.9044	6.90639	6.57724	6.8809	8.16773	10.7624	10.3393	9.53913	13.1285	12.704	12.1864
PLEKHA7	33.7823	33.7832	27.8735	33.6872	33.9909	38.3401	38.8943	35.8595	33.3262	36.7218	36.6538	40.8857	33.9229	31.7494	31.8713	33.7152	34.7296	35.2824	34.1084	37.9108	35.1062	38.0521	38.6597	36.947
PLEKHA8	35.757	36.2161	40.9778	37.3583	44.4873	38.5078	40.9245	41.9447	39.8048	39.2696	43.431	37.973	49.4617	45.1776	47.1559	48.97	50.0084	48.3396	58.779	57.386	59.7305	51.4883	53.6088	53.6203
PLEKHB1	14.4095	16.6981	14.3395	15.17	12.9981	16.9345	15.7607	15.4848	25.7496	26.6413	19.7106	17.4762	14.3899	15.3854	15.4545	14.2599	16.3083	14.9464	20.4209	24.6174	22.905	20.9748	22.6154	21.714
PLEKHB2	103.962	107.155	109.722	101.925	107.085	104.234	110.272	104.753	86.3626	83.4686	103.805	93.3682	112.711	112.536	122.164	121.375	123.802	119.516	94.7087	90.5374	91.1763	118.361	123.755	120.978
PLEKHD1	0.480318	0.6635	0.161118	0.593845	0.326313	0.447115	0.373984	0.162998	0.274516	0.553873	0.508296	0.539389	0.383	0.489288	0.396268	0.331625	0.108361	0.555628	0.386341	0.382938	0.22184	0.615398	0.602347	0.609321
PLEKHF1	2.61506	3.48338	2.90013	3.4551	3.3719	4.07993	3.90012	3.36862	2.90987	3.37862	3.10625	3.77572	2.79043	2.99009	3.28337	2.70827	3.35918	2.88927	3.31149	3.66526	2.38478	3.07699	3.66884	3.43436
PLEKHF2	7.09803	6.80088	8.16334	5.99244	6.58064	6.09195	5.82346	7.1719	6.31386	5.42795	8.47159	7.22781	8.043	9.02465	8.60468	8.89861	8.77721	8.38998	7.00933	7.49464	7.76441	9.1284	10.2947	9.52757
PLEKHG1	9.97993	10.8372	11.0635	9.9874	14.7928	12.9663	14.1045	12.5508	14.0552	13.4037	14.7406	15.4805	14.4993	12.939	12.907	14.0388	11.7571	13.9463	19.3722	18.764	18.1354	16.4619	15.6063	19.4983
PLEKHG2	47.0177	42.077	41.0852	40.9213	47.3697	47.9531	51.8235	47.9213	45.8441	48.907	45.0124	49.1923	42.513	43.003	43.1933	43.6087	42.965	46.1727	40.345	43.9284	37.6019	54.6166	57.7705	53.6757
PLEKHG3	44.2426	48.9331	40.0648	44.4304	50.2522	53.2626	49.259	48.1386	41.6715	46.7469	42.8663	46.2256	46.343	46.9717	45.8539	42.5586	47.191	47.7284	47.2992	46.5543	45.81	44.7702	45.2308	47.3055
PLEKHG4	45.5234	50.1496	39.85	45.0782	41.6593	43.3702	42.1533	40.6407	30.2516	35.5033	43.2616	40.9936	32.6644	33.4891	31.3618	33.2731	34.3503	34.7823	57.7304	62.5283	57.7894	35.8982	38.9335	40.1044
PLEKHG4B	4.48296	4.97625	3.70573	4.80475	5.38416	6.59495	6.09059	4.8356	6.42367	8.58503	6.15602	5.44783	3.39229	4.29486	4.75522	3.20571	3.0341	4.00052	5.96069	5.85348	5.8233	4.2565	4.3807	4.92996
PLEKHG5	13.4489	10.6713	9.6134	11.1751	13.4332	15.8167	13.2497	12.8768	14.9337	18.7763	13.3851	14.3477	10.724	11.1449	11.7182	10.2804	10.6735	11.6126	15.3433	17.5057	14.1423	16.5645	16.7014	17.1718
PLEKHG6	0	0.276458	0.107412	0.0539859	0	0.111779	0.0534262	0.162998	0.164709	0.110775	0	0.161817	0.109429	0.108731	0.11322	0	0.108361	0.0555628	0.110383	0	0	0	0.109518	0.221571
PLEKHG7	0.0533686	0	0	0	0	0	0	0	0	0	0	0	0	0.108731	0	0	0	0	0	0	0	0	0	0
PLEKHH1	35.0098	32.5668	32.17	31.7437	39.9733	36.7752	42.1533	38.5761	53.6953	54.1134	45.3513	45.4705	36.4397	37.0772	34.1923	36.6999	33.1583	39.5607	62.3113	61.8718	62.6144	52.3601	54.704	51.8477
PLEKHH2	15.5303	15.4817	16.3267	13.9824	19.7963	17.6052	18.2718	17.7124	33.8203	32.8447	28.6905	30.2058	18.8764	19.4628	17.9453	15.5864	18.4755	15.2242	33.7772	35.0662	32.7214	31.1802	28.2008	29.8014
PLEKHH3	16.064	18.4674	14.2321	20.0828	17.8384	27.5535	18.9129	22.0047	25.3103	33.4539	23.7769	23.0319	15.9766	17.4513	20.1531	18.571	19.5591	20.5027	21.9662	26.0398	24.1806	25.3339	29.7888	30.6876
PLEKHJ1	66.1237	71.271	58.7008	65.5929	58.7907	75.8419	55.8839	61.2871	52.5972	59.8737	54.5006	54.8019	61.3895	62.4114	66.0636	63.5615	62.5782	63.1193	59.3309	66.7953	55.4046	61.0269	70.6936	62.2616
PLEKHM1	26.204	26.54	24.866	29.6383	21.9717	24.5355	24.7898	26.46	14.1101	16.8377	24.6806	24.4343	23.8007	24.3557	25.7574	24.9272	24.2186	25.0033	18.6547	20.1863	17.9691	22.821	26.5033	27.5302
PLEKHM2	117.891	111.579	104.834	122.062	102.517	115.412	116.149	121.651	94.3785	103.131	122.217	117.317	108.225	115.581	108.691	116.511	116.108	121.294	106.409	114.663	107.26	121.49	141.004	131.89
PLEKHM3	35.4901	34.3914	37.8091	30.826	38.7224	36.5517	39.856	39.6628	41.5068	38.4942	42.1885	42.7735	39.0113	42.2419	40.8156	42.7797	35.3255	39.9497	52.6528	51.0401	50.6905	49.4882	48.6806	45.0344
PLEKHN1	1.014	0.6635	0.644474	0.701817	0.815782	1.17368	1.38908	0.923653	1.20787	1.88317	1.07307	1.51029	0.547143	0.652384	0.735927	0.939605	0.595983	0.889005	1.04864	1.47705	1.16466	1.43593	1.64276	1.71718
PLEKHO1	28.9792	29.9681	27.3901	29.1524	26.9208	30.2921	29.9187	28.1443	28.0006	31.2384	33.5475	34.6288	26.5912	29.0311	29.0408	30.1226	27.957	27.0591	18.7099	19.7486	18.4682	25.2826	29.1317	29.3582
PLEKHO2	6.56434	6.02679	6.76698	6.1544	6.90695	6.81851	7.63995	7.60656	5.81973	6.14799	7.73739	7.98296	8.31658	6.52384	7.35927	7.07467	6.12237	7.77879	4.08418	5.19701	5.8233	6.76938	7.50195	8.47511
PLEKHS1	0.160106	0.110583	0	0.161958	0.108771	0	0.160279	0.0543325	0.384322	0.0553873	0.225909	0.269695	0.218857	0.217461	0.0566098	0.0552709	0.216721	0.222251	0	0	0	0	0.164276	0
PLET1	0	0	0	0.0539859	0.0543855	0	0	0	0	0	0	0.0539389	0	0	0	0	0	0	0	0	0	0	0	0
PLG	0	0	0	0	0	0	0	0	0	0	0	0	0	0	0	0	0	0	0	0	0	0	0	0
PLGLB1	0.213474	0.165875	0.107412	0	0	0	0	0.108665	0	0	0.112955	0.0539389	0.0547143	0.108731	0	0.0552709	0.0541803	0.0555628	0.110383	0.109411	0	0.102566	0	0.110786
PLGLB2	0	0	0	0	0	0	0	0	0	0	0	0	0	0	0	0	0	0.0555628	0	0	0	0	0	0
PLGRKT	6.40423	7.46438	7.46516	6.96418	7.99466	6.76262	6.41115	7.38923	8.67469	8.80658	7.22909	7.38963	7.66	6.68694	7.41588	8.06955	7.74778	7.00091	10.7624	10.2846	12.3676	8.00017	7.06388	10.1369
PLIN1	0.747161	0.718792	0.644474	0.755803	1.03332	0.726562	0.641115	1.08665	1.04316	1.05236	1.01659	0.916961	0.601857	0.543653	0.339659	0.884334	0.758524	0.500065	0.71749	0.929992	1.44196	1.43593	1.31421	1.16325
PLIN2	3.09538	3.81513	3.27608	3.34713	3.91575	3.85637	4.22067	4.5096	5.76483	4.81869	5.64773	5.28601	2.35272	2.6639	3.39659	2.98463	3.14246	2.55589	2.98034	2.46174	2.16294	2.41031	1.91656	3.102
PLIN3	36.6109	38.4277	35.9294	39.7336	41.768	50.0769	43.2218	39.9344	42.2205	45.5284	47.328	45.6862	41.6923	41.6439	44.3254	44.1614	42.8566	41.8388	25.8848	30.0333	27.6191	45.2317	51.0899	47.4163
PLIN4	2.7218	2.54342	2.36307	2.96923	2.50173	4.07993	3.41928	3.47728	2.52554	3.10169	3.27568	4.53087	3.66586	3.04446	2.77388	3.31625	2.92574	2.55589	2.92515	3.0088	3.38306	4.46163	4.70926	3.8775
PLIN5	0.853898	1.21642	1.07412	1.02573	1.25087	0.894231	1.17538	1.14098	1.8118	2.1601	2.20261	1.9418	0.930143	1.03294	0.849146	0.497438	0.975245	1.83357	1.9869	2.62586	2.60662	2.20518	2.19035	2.71425
PLK1	142.708	148.237	136.843	144.034	141.783	153.808	188.06	189.512	146.756	154.531	179.372	169.584	134.98	132.108	142.43	174.932	176.574	172.856	106.465	114.17	101.381	148.978	154.694	153.881
PLK2	13.4489	14.1547	14.7155	15.0621	12.563	12.0162	12.4483	11.5185	8.89431	10.4682	14.5147	12.8375	11.4353	11.906	11.605	12.7676	13.7076	11.4459	10.652	9.84697	9.81643	12.1028	13.7992	12.408
PLK3	11.0473	11.7771	8.91522	9.06964	8.15782	8.55108	7.37282	7.11756	7.13741	6.59109	7.62443	8.14477	8.26186	7.66551	8.7179	7.4063	8.77721	8.00104	10.9831	9.68286	8.20809	7.79504	7.1734	9.25061
PLK4	47.0711	44.2334	50.4301	50.4229	52.3732	46.7794	52.3577	50.3663	53.256	53.0056	57.7763	56.7977	53.8936	49.9618	50.4959	62.1798	57.2144	56.9519	57.2888	59.0818	59.6195	64.7193	63.6845	67.4685
PLK5	0.533686	0.33175	0.429649	0.485873	0.59824	0.726562	0.534262	0.543325	0.439225	0.332324	0.62125	0.431511	0.164143	0.380557	0.452878	0.386896	0.433442	0.166688	0	0.273527	0.38822	0.205133	0.711864	0.443143
PLLP	66.1771	66.2947	72.9867	64.5672	59.8784	57.1749	62.0279	57.2122	46.6677	46.5253	53.5405	49.0305	60.2405	60.4543	66.3466	65.2749	62.5782	59.9523	56.2954	55.526	57.1793	56.6166	56.292	56.7777
PLN	0	0	0	0	0	0	0	0	0	0	0	0.0539389	0	0	0	0	0	0.0555628	0.0551916	0.0547054	0	0	0	0
PLOD1	147.191	153.269	133.03	158.233	141.946	158.95	160.386	148.871	170.419	182.224	168.641	163.812	148.878	149.287	156.017	144.92	148.129	154.576	139.028	147.212	136.432	142.772	159.293	155.322
PLOD2	91.7406	87.5267	104.781	86.0536	113.557	117.424	96.2741	101.439	292.524	269.625	186.544	195.798	105.051	104.218	106.823	98.4927	93.2984	92.1231	221.87	222.651	231.157	111.131	112.365	112.226
PLOD3	48.2452	48.8779	45.4891	53.2841	47.2066	52.3684	51.1289	48.8993	50.1266	53.5041	46.3114	47.2505	43.8809	44.3078	43.2499	45.5985	43.1275	47.1173	57.1233	61.7077	57.5675	51.6934	57.3872	57.7747
PLP1	0.320212	0.276458	0.429649	0.323916	0.59824	0.614784	0.42741	0.543325	0.713741	0.60926	1.01659	0.48545	0.164143	0.489288	0.283049	0.60798	0.487623	0.444502	0.71749	0.601759	0.720981	1.02566	0.602347	0.498536
PLP2	38.1586	38.096	41.0852	43.6746	38.1242	40.2963	38.4135	38.6304	58.0875	59.3752	50.1518	44.2299	31.2966	32.7823	36.117	34.8207	35.0546	34.1711	51.273	51.0948	53.9626	46.4112	44.9022	47.3055
PLPBP	26.5776	25.2683	28.7865	25.6433	23.3857	25.3738	28.0488	25.156	20.2593	22.1549	27.0526	24.8119	24.895	25.443	28.9842	31.0622	28.4446	26.6701	22.463	22.101	22.184	25.1287	23.7106	26.5886
PLPP1	9.28614	9.56546	9.98935	8.52978	8.81044	7.76863	9.40302	9.39953	8.18057	6.59109	8.47159	7.71326	10.341	7.77424	9.68027	10.2804	9.21065	9.05674	9.71371	10.5034	11.1475	9.23097	11.9922	11.0786
PLPP2	0	0	0	0.0539859	0	0	0	0	0.109806	0.166162	0	0	0	0	0	0	0	0.0555628	0	0	0.05546	0.0512831	0	0.0553929
PLPP3	27.7517	29.8022	31.3644	29.4763	30.2927	28.5036	35.0476	32.7082	24.1574	27.9706	27.5609	26.9155	28.0137	27.8894	30.0032	31.7808	30.0701	31.4485	28.0925	29.2674	28.2846	30.4109	31.3768	29.3582
PLPP4	1.49432	1.27171	1.45007	1.29566	1.25087	1.22957	1.49593	0.977986	1.37258	2.04933	1.01659	1.29453	1.69614	1.68533	1.81151	1.21596	1.89631	1.44463	0.938257	1.96939	1.83018	1.43593	1.75228	1.66179
PLPP5	9.65972	9.23371	10.1505	8.74572	8.26659	6.70673	7.47967	6.19391	11.2551	11.5759	8.01978	9.92476	8.59015	9.02465	7.47249	6.68778	6.71835	7.38985	12.1973	11.2146	11.9239	9.94893	8.87092	10.5246
PLPP6	10.6204	10.6713	11.332	9.9874	11.4753	10.7308	11.3798	11.2468	15.4278	14.3453	11.8038	11.435	11.9277	12.9933	11.605	13.4861	13.7618	14.9464	24.0083	23.2498	21.463	17.1286	17.4133	18.6674
PLPP7	3.46896	4.31275	3.38349	3.67104	3.97014	5.58894	5.2892	5.59625	7.41192	9.36045	7.62443	7.33569	4.15829	3.58811	5.26471	4.80857	4.71368	4.88953	8.60988	9.62815	9.53913	7.07707	7.94002	7.81039
PLPPR1	0	0	0	0	0.0543855	0	0	0	0	0	0	0	0	0	0	0	0.0541803	0	0	0	0	0.0512831	0	0
PLPPR2	29.5662	31.461	28.8402	35.3068	30.9453	34.4279	28.0488	28.9049	29.2085	32.457	25.6407	28.8034	28.1232	30.8252	30.9655	26.9169	25.6815	26.059	20.8072	23.6327	21.0748	23.8979	29.1317	28.5827
PLPPR3	0.800529	1.10583	0.805592	1.1337	1.74033	2.1238	1.2288	2.3363	4.11773	6.03721	3.67102	2.58907	1.915	2.06588	2.43422	2.10029	2.22139	1.9447	3.9186	5.41583	4.93594	5.12831	6.62581	5.26232
PLPPR4	0.320212	0.33175	0.214825	0.215944	0.59824	0.335337	0.42741	0.814988	0.274516	0.60926	0.734205	0.48545	0.328286	0.652384	0.905756	0.552709	0.595983	0.333377	1.3246	0.437643	0.720981	0.871813	0.492829	0.609321
PLPPR5	0	0	0	0.0539859	0.0543855	0.0558894	0	0	0	0	0	0	0	0	0	0	0	0.0555628	0	0	0.05546	0.0512831	0.109518	0
PLPPR5-AS1	0	0	0	0	0	0	0	0	0	0	0	0	0	0	0	0	0	0	0	0	0	0	0	0
PLRG1	84.0022	82.4399	90.3338	89.7786	82.7747	78.3011	85.2149	84.3784	66.1034	64.8585	77.7128	71.469	87.1052	86.9846	90.3492	94.1816	92.3774	87.2892	84.719	89.881	85.8521	75.5401	70.8031	75.5005
PLS1	43.0685	43.7357	49.6245	42.217	53.4065	48.009	50.6481	53.8436	53.256	53.4487	51.9591	47.7359	48.4769	50.0161	51.0054	55.2709	50.8753	48.4508	57.5648	58.863	55.7928	61.8988	59.8513	61.3753
PLS1-AS1	0	0	0	0	0	0	0	0	0	0	0	0	0	0	0	0	0	0	0	0	0	0	0	0
PLS3	1057.07	1037.94	1150.39	1032.8	1190.82	1095.71	1140.54	1182.11	1180.14	1143.36	1260.06	1149.38	1152.5	1128.57	1197.07	1238.68	1222.47	1212.38	1152.57	1125.18	1178.14	1304.75	1285.02	1295.92
PLS3-AS1	0.0533686	0.165875	0.268531	0.323916	0.217542	0.223558	1.81649	1.41265	0.494128	0.221549	1.46841	1.67211	0	0.163096	0.11322	1.49231	1.08361	1.55576	0.331149	0.164116	0.11092	3.07699	2.73794	2.65886
PLSCR1	29.1926	28.1988	31.5255	27.8567	31.8699	27.6653	25.698	25.156	23.4985	25.0904	22.7603	23.4095	26.044	28.4874	26.6066	24.4297	25.7898	25.3922	30.0794	33.1515	28.7838	23.3338	21.6845	21.6586
PLSCR2	0	0	0	0	0	0	0	0	0	0.110775	0	0.0539389	0	0	0	0	0	0.0555628	0	0	0	0	0	0.0553929
PLSCR3	10.8338	11.7218	11.1172	11.445	13.1613	12.3516	10.9524	11.0295	14.9337	16.5054	11.7473	10.3023	10.341	9.78576	9.62366	7.95901	11.107	8.6678	12.3629	11.8164	11.3693	11.1284	12.8136	14.0144
PLSCR4	1.33422	0.99525	1.23524	1.1337	0.924553	0.782452	0.961672	0.814988	1.42748	1.44007	0.790682	1.13272	1.09429	1.2504	0.849146	0.884334	1.08361	1.22238	1.10383	1.58646	1.22012	0.97438	0.711864	0.886286
PLSCR5	0	0	0	0	0	0	0	0	0	0	0	0	0	0	0	0	0	0	0	0	0	0	0	0
PLSCR5-AS1	0	0	0	0	0	0	0	0	0	0	0	0	0	0	0	0	0	0	0	0	0	0	0	0
PLTP	7.25813	7.63025	6.92809	7.45006	8.10343	6.81851	7.37282	6.8459	7.19231	7.4219	8.41512	7.49751	7.16758	8.80719	7.13283	7.73793	8.88557	6.55641	6.34703	6.83817	6.43336	7.23092	8.43285	8.30893
PLUT	0	0	0	0	0	0	0	0	0	0	0	0	0	0	0	0	0	0	0	0	0	0	0.0547588	0
PLVAP	0	0	0	0.0539859	0	0	0	0.0543325	0	0	0	0	0	0	0	0.0552709	0	0	0.0551916	0	0	0	0	0
PLXDC1	1.60106	1.49288	1.66489	1.18769	2.66489	2.45913	1.81649	1.73864	4.22754	3.4894	3.44511	4.31511	1.86029	1.90279	2.20778	1.98975	1.46287	1.9447	5.73992	4.75937	4.38134	4.5642	3.61408	3.65593
PLXDC2	20.9205	19.7391	20.838	19.003	22.8963	20.0084	23.1336	22.6567	22.5652	19.6071	21.8567	21.7374	24.512	26.639	24.7951	27.2486	22.4848	25.5033	31.68	28.775	32.0559	30.1032	28.0365	26.5886
PLXNA1	180.119	187.328	169.174	191.488	164.679	203.102	181.008	186.469	123.422	148.05	158.475	158.311	171.967	173.371	176.396	176.701	182.317	180.357	188.81	180.911	174.533	163.645	185.194	165.902
PLXNA2	44.7229	44.5098	40.2259	41.5152	39.9733	43.7614	43.2753	40.2061	38.4871	40.2112	40.6072	44.8232	39.832	42.405	39.6268	41.5084	39.7141	41.8944	49.0101	45.1867	44.479	47.7446	48.2425	49.9644
PLXNA3	43.1752	39.81	35.1775	39.5177	39.7558	49.518	46.374	48.519	37.1145	37.8295	42.5839	43.2051	33.2663	34.9569	33.1733	35.8155	37.276	38.7273	45.3123	46.0619	39.2657	44.3086	50.8161	49.0781
PLXNA4	2.56169	2.654	3.43719	3.0772	3.69821	3.85637	3.84669	3.20562	3.34909	4.65253	3.84046	3.77572	4.70543	3.26192	3.56642	3.64788	3.41336	3.8894	8.55469	6.67406	7.98625	3.53854	4.49022	4.15446
PLXNB1	19.2127	17.5275	14.8229	16.6277	16.6963	21.8528	18.3786	19.1251	21.7965	24.7027	22.7603	24.4343	18.9312	17.2882	17.0395	17.4103	15.9832	18.8358	29.1963	31.7838	29.172	29.334	32.8553	31.5739
PLXNB2	89.2857	97.424	85.2317	98.0384	98.7096	122.342	104.341	102.634	114.857	141.681	121.822	118.666	102.808	103.185	101.331	104.407	107.169	113.237	140.959	152.573	136.598	125.849	140.949	126.794
PLXNB3	1.06737	0.442334	0.805592	1.02573	0.543855	0.670673	0.694541	0.597658	1.31767	0.996971	1.35545	2.15756	0.766	0.380557	0.226439	0.773793	0.487623	0.444502	1.10383	1.20352	0.66552	1.38464	1.42373	0.830893
PLXNB3-AS1	0.0533686	0	0.0537062	0.161958	0.163156	0	0.0534262	0.108665	0.0549031	0.276936	0.225909	0.323633	0.0547143	0.0543653	0	0.0552709	0.108361	0.111126	0.0551916	0.109411	0	0.153849	0.219035	0.276964
PLXNC1	4.37623	4.6445	4.88726	4.96671	5.221	6.70673	5.66318	4.56393	6.86289	6.9788	5.70421	5.23207	5.85443	5.98019	5.49115	5.30601	5.14713	4.11165	6.67818	7.60405	7.32073	7.74375	6.40678	6.37018
PLXND1	60.2532	59.1068	54.834	63.9733	64.4468	75.2272	68.9199	70.9583	90.3705	103.519	70.3707	76.809	71.9493	72.469	74.1588	72.7918	73.631	72.954	113.198	116.687	104.209	111.131	118.169	121.643
PM20D1	0.37358	0.165875	0.268531	0.485873	0.326313	0.279447	0.213705	0.380328	0.164709	0.553873	0.395341	0.323633	0.273572	0.271827	0.0566098	0.110542	0.162541	0.222251	0.0551916	0.218822	0.2773	0.358982	0.109518	0.276964
PM20D2	98.5718	92.3924	108.272	95.6091	103.387	101.942	100.174	94.6473	93.4451	92.7737	93.4699	91.5343	106.255	106.067	111.125	106.286	107.765	106.625	123.739	126.479	127.724	107.848	107.875	110.398
PMAIP1	116.504	120.315	125.78	114.612	108.118	106.749	97.3426	100.841	152.466	141.238	124.25	109.442	116.487	112.101	123.296	117.285	128.245	128.795	328.445	341.088	355.61	171.542	187.713	185.843
PMCH	2.7218	2.43283	2.52419	2.21342	1.68595	1.45312	1.76307	1.57564	1.59219	1.44007	2.59796	1.02484	3.28286	3.42502	3.90607	4.80857	5.09295	4.05608	3.14592	3.33703	3.6049	4.35907	4.92829	4.20986
PMCHL2	0	0	0	0	0	0	0	0	0	0	0	0	0	0	0	0	0	0	0	0	0	0	0	0
PMEL	9.12603	10.3948	9.6134	9.44754	8.26659	8.4393	8.01394	9.3452	9.22373	11.1328	8.64103	8.09083	10.4504	9.35084	9.39722	7.84847	7.80196	9.61236	12.1973	12.6369	11.8684	10.7182	11.2255	10.0815
PMEPA1	5.97728	7.3538	5.69285	7.77397	6.85257	8.77464	6.78513	6.24824	7.90605	7.58806	6.66432	6.52661	7.71472	7.39369	7.13283	7.68265	8.45212	8.50111	9.21699	8.69816	8.48539	9.07712	9.91134	10.3031
PMF1	85.4965	90.6784	83.6205	87.1873	74.9432	86.0138	80.4599	75.0332	69.7819	72.8343	69.8059	72.6018	66.6967	69.2071	69.4602	69.7519	70.4344	67.6755	65.3468	71.5	65.9975	57.8987	60.618	60.0459
PMF1-BGLAP	46.2706	51.2554	45.8114	47.6156	42.6382	49.5739	43.9164	42.1077	40.2989	40.7097	41.3979	42.7196	37.3699	40.1216	39.1173	40.6794	41.2312	39.5607	39.0756	39.7161	38.5447	34.052	35.7575	33.6789
PMFBP1	16.0106	15.8687	13.3191	14.7921	12.6174	15.8167	14.9593	15.6478	12.8473	15.2869	18.1857	16.9368	13.2409	12.6128	13.926	15.31	15.333	14.7241	12.1973	11.2693	12.423	14.7183	17.03	17.3934
PMIS2	0	0.0552917	0	0	0	0	0	0	0	0	0	0	0	0	0	0	0	0	0	0	0	0	0	0
PML	28.1253	28.4199	25.1882	28.5586	25.9962	27.0505	24.7898	29.1766	23.1142	26.8074	25.4148	27.0773	25.4969	28.0525	29.2672	31.007	30.5577	32.2264	24.7258	26.6415	26.1217	34.2059	41.3429	37.3902
PMM1	17.5583	19.3521	16.6489	19.057	19.5244	18.7788	16.5087	17.2778	23.6083	23.9827	18.1857	17.0986	18.5482	18.2124	19.2473	17.5209	18.8006	20.3915	28.1477	28.1733	27.7855	23.5902	22.3963	21.6586
PMM2	91.1002	90.1807	83.9964	91.938	80.9799	75.4507	80.1928	77.9672	64.017	67.6279	80.1413	72.7096	78.0773	74.5893	76.9893	76.2738	79.1032	76.3433	53.315	51.6966	50.7459	67.0271	66.8605	63.0371
PMP2	0	0	0	0	0	0	0	0	0	0	0	0	0	0	0	0	0	0	0	0	0	0	0	0
PMP22	24.3361	22.8355	25.9938	24.1857	24.1471	24.4237	22.2787	22.6023	25.8045	27.6383	24.2852	22.2768	24.8403	23.4858	23.4364	20.5055	20.6427	20.8361	24.8914	25.9304	25.5116	21.2825	22.9439	21.2155
PMPCA	141.107	140.717	128.035	137.664	130.144	135.476	138.588	139.254	126.826	135.367	121.765	119.475	139.193	137.979	150.582	141.936	140.164	144.185	107.237	110.45	106.317	124.772	139.58	132.666
PMPCB	118.532	120.591	127.391	119.525	123.237	109.934	111.981	111.979	103.987	101.47	100.021	95.5797	114.955	114.928	118.711	115.848	116.975	113.015	121.201	118.601	122.511	93.5405	94.7327	95.9404
PMS1	27.1646	26.4294	27.2827	24.6716	26.812	22.9147	25.4309	22.874	26.1888	25.0904	25.4713	21.144	26.4817	27.1827	28.0218	25.5904	25.8982	28.1703	35.5434	35.1209	35.8826	28.6673	28.3103	30.1891
PMS2	13.6624	12.9935	14.3933	14.7382	14.249	14.9784	16.4553	16.4084	13.012	14.013	15.8701	15.4265	14.1163	14.6786	14.8884	13.6519	13.7076	13.4462	18.9859	17.8887	17.4145	14.5644	16.8109	18.1135
PMS2P3	3.94928	2.37754	2.73901	2.91524	2.9912	3.1857	3.31243	2.66229	2.74516	2.27088	2.88034	2.75088	2.35272	2.99009	3.17015	2.59773	2.43811	2.44476	2.31805	2.84468	2.93938	2.35902	2.46415	3.102
PMS2P4	1.54769	2.32225	2.20195	2.05147	2.50173	2.73858	2.67131	2.55363	2.30593	1.99394	2.37205	2.58907	2.07914	2.17461	2.43422	1.76867	1.67959	2.16695	2.64919	2.73527	2.4957	1.64106	1.69752	2.65886
PMVK	29.4061	33.4515	26.1549	33.6872	29.6401	30.5156	27.194	29.5026	24.1574	24.9797	33.8864	28.8034	26.7553	25.1712	28.0784	29.5699	25.8982	31.0596	34.9915	35.3944	33.8861	31.9494	32.3077	32.1833
PNCK	1.22748	1.16113	1.18154	1.29566	2.01226	1.50901	1.12195	1.24965	2.03142	3.9325	2.25909	1.83392	1.25843	1.30477	1.1322	0.939605	1.24615	1.11126	3.36669	3.39173	3.49398	3.58982	2.46415	2.71425
PNISR	297.957	289.618	299.251	284.722	299.664	272.181	282.251	288.18	319.866	304.852	305.937	316.082	293.816	288.082	276.935	263.421	270.847	275.536	387.61	383.922	400.144	329.238	316.068	323.55
PNISR-AS1	13.2354	11.9983	12.4598	10.0414	13.4332	12.3516	14.0511	13.9635	21.522	19.2748	18.8634	19.5259	11.2164	12.6671	12.7372	13.6519	14.737	13.5018	18.0476	19.5298	20.4093	20.7697	18.0704	21.6032
PNKD	45.3633	45.2286	38.4536	43.2967	45.2487	49.3504	44.2369	42.6511	51.8835	51.2332	46.5938	46.1717	43.9356	43.3292	46.42	42.9455	42.1523	42.2833	34.4947	35.3944	34.6625	42.7189	48.4068	44.0373
PNKP	69.8061	73.4274	60.0972	68.3462	70.1029	75.7302	71.3775	67.5354	66.9269	77.2099	64.3276	71.9006	62.812	65.5646	65.6107	63.1194	60.7361	63.5083	70.7556	72.9223	71.3216	74.3606	80.4407	73.5063
PNLDC1	0.266843	0.276458	0.268531	0.107972	0	0	0.106852	0.108665	0.0549031	0.0553873	0.169432	0.215756	0.164143	0	0.0566098	0.165813	0.216721	0.111126	0.220766	0	0.05546	0	0.0547588	0.276964
PNLIP	0	0	0	0	0	0	0	0	0.0549031	0	0	0	0	0	0	0	0	0	0	0	0	0	0	0
PNLIPRP1	0.266843	0.165875	0.268531	0.161958	0.435084	0.279447	0.106852	0.271663	0.658837	0.221549	0.395341	0.269695	0.328286	0.380557	0.283049	0.331625	0.270901	0.555628	0.662299	0.492349	0.44368	0.358982	0.547588	0.332357
PNLIPRP2	0.266843	0.276458	0.483355	0.161958	0.217542	0	0.0534262	0.271663	0.164709	0.221549	0.338864	0.539389	0.109429	0.108731	0.339659	0	0	0.166688	0.386341	0.437643	0.5546	0.153849	0.164276	0.332357
PNLIPRP3	0	0	0	0	0	0	0	0	0	0	0	0.0539389	0	0	0	0	0	0	0	0	0	0	0	0
PNMA1	86.5105	85.7021	80.1833	81.8967	82.7747	83.387	84.5737	86.5518	73.131	70.0095	90.4201	82.3647	81.4696	78.6667	85.4807	94.6238	90.752	91.2897	87.6442	96.555	90.9545	85.2839	89.5306	88.4624
PNMA2	46.324	43.1828	44.9521	43.0268	67.7099	60.2488	59.0894	56.1799	97.1236	101.082	73.5334	77.7799	49.9542	52.4626	54.5152	50.6834	50.5502	48.173	125.285	120.844	128.279	75.1298	76.7718	73.5063
PNMA3	0.0533686	0.0552917	0.0537062	0.0539859	0	0.0558894	0.106852	0	0	0.110775	0	0.107878	0	0	0	0	0	0	0.110383	0.109411	0.05546	0.205133	0	0
PNMA5	0	0	0	0	0	0.0558894	0.0534262	0	0	0	0	0.0539389	0	0	0	0	0	0.111126	0	0.0547054	0	0	0	0
PNMA6A	2.56169	3.15163	3.00755	3.34713	2.88243	4.13582	2.88502	3.31429	2.69025	1.99394	2.88034	2.53513	2.40743	3.31629	3.22676	3.26098	2.70901	2.16695	2.26285	3.55585	3.16122	2.51287	3.06649	2.99121
PNMA6E	0	0	0.0537062	0	0	0	0	0	0	0	0	0	0	0.0543653	0	0	0.0541803	0	0	0	0	0	0	0
PNMA6F	0	0	0	0	0	0	0	0	0	0	0	0	0	0	0	0	0	0	0	0	0	0	0	0
PNMA8A	70.3932	65.576	64.8233	67.6444	69.4502	70.4207	67.4239	69.0023	61.766	59.2644	68.7329	65.5897	61.3895	65.619	66.5731	60.5769	62.0364	63.2305	61.7042	61.9812	61.5606	55.8986	60.7822	58.3841
PNMA8B	1.92127	1.27171	1.12783	1.40363	1.68595	2.29147	1.54936	1.73864	1.04316	2.04933	1.97671	1.61817	1.25843	1.5766	1.58507	1.16069	2.16721	1.66688	0.938257	1.09411	1.6638	1.84619	2.13559	1.99414
PNMA8C	0	0	0.0537062	0	0	0.0558894	0	0.0543325	0.109806	0	0	0.0539389	0	0	0	0	0	0	0.0551916	0.0547054	0	0.153849	0	0
PNMT	1.33422	1.60346	1.07412	1.24168	1.03332	1.39724	1.38908	1.19532	1.53729	1.49546	1.97671	2.64301	1.25843	1.08731	0.962366	1.05015	1.40869	1.38907	1.60056	2.18822	1.55288	1.64106	2.19035	1.88336
PNN	415.208	409.324	414.021	399.874	389.617	350.93	361.161	399.29	448.613	430.969	391.162	398.555	401.822	397.193	404.307	367.054	365.554	375.605	401.187	402.522	410.682	378.47	373.126	379.663
PNN-AS1	1.60106	1.54817	1.18154	1.78154	0.815782	1.45312	1.12195	0.977986	1.59219	1.60623	0.734205	1.51029	1.25843	1.14167	0.792537	0.829063	0.866884	1.44463	0.662299	1.31293	0.998281	0.615398	0.711864	0.720107
PNO1	64.3092	65.1336	67.3475	66.8346	61.5643	62.3726	62.0813	61.6131	33.1066	33.7309	53.7664	50.4868	59.2556	56.2138	61.0253	63.5615	66.0999	65.6197	33.6117	36.762	38.1565	47.3856	50.2138	52.6786
PNOC	0	0	0	0	0	0	0	0	0	0	0	0	0	0	0	0	0	0	0	0	0	0	0	0
PNP	115.81	124.517	128.734	118.553	119.104	112.953	112.783	111.979	144.505	133.04	117.642	120.5	102.206	107.752	108.917	103.965	104.189	100.68	88.5273	88.1851	88.3478	107.489	100.209	105.745
PNPLA1	0.640423	0.608209	0.590768	0.593845	0.489469	0.391226	0.320557	0.597658	0.219612	0.221549	0.451818	0.755145	0.383	0.489288	0.396268	0.165813	0.379262	0.166688	0.110383	0.0547054	0.22184	0.410265	0.383311	0.166179
PNPLA2	57.1578	57.3928	52.2561	65.377	55.2012	72.1532	63.8978	66.34	46.1735	58.2674	53.1451	51.6735	61.8272	65.4015	64.2521	65.1091	66.425	63.7861	51.6593	60.6136	55.0164	58.0012	70.7483	66.5822
PNPLA3	10.14	10.1737	9.98935	9.6095	12.5087	11.7368	11.6469	11.9532	12.6826	13.7914	10.6742	11.6508	10.6693	10.9818	12.1145	9.1197	9.86081	10.0569	9.71371	10.8317	10.0937	11.8464	11.2803	10.3031
PNPLA4	33.4621	33.5068	32.3848	29.4763	28.6611	31.6893	29.8653	32.5452	31.3497	31.1277	29.5376	30.5294	27.6307	26.9652	29.2106	28.962	28.4446	28.0037	38.4685	38.7314	37.9347	28.5647	26.777	28.0842
PNPLA5	0.106737	0.110583	0	0.0539859	0	0	0	0	0	0	0	0	0	0	0.0566098	0	0	0	0	0	0	0.102566	0	0
PNPLA6	29.5128	33.5068	27.6587	32.4995	29.3138	35.0986	28.3159	28.8506	28.2202	33.6755	33.3781	29.8822	31.1872	31.3144	32.0977	32.1124	35.0005	31.7819	34.6603	36.8167	35.2171	40.4111	49.7757	45.8653
PNPLA7	3.20212	3.09633	2.90013	3.13118	4.35084	3.07392	3.52613	3.80328	2.96477	2.76936	1.97671	3.39815	2.57157	2.77263	1.98134	2.21084	2.60065	2.44476	2.37324	2.13351	2.4957	2.05133	2.02607	2.10493
PNPLA8	24.7097	24.2731	26.4771	24.4016	23.9296	21.6292	27.9954	25.971	31.1301	26.8074	28.4646	30.2058	27.4119	27.7807	28.0218	29.9568	28.7155	28.7815	35.9297	38.4579	39.2657	32.8725	31.6506	34.2328
PNPO	59.5594	61.0973	56.2304	58.5747	64.9362	67.4026	63.043	61.3958	60.8327	61.8122	57.268	52.3747	70.6909	72.7952	75.3476	70.5809	67.021	65.453	70.2589	67.5065	65.4428	52.5139	52.5137	54.3404
PNPT1	105.029	109.367	111.44	102.627	105.834	100.936	100.815	93.615	80.6527	79.7023	87.6528	78.9666	101.604	99.8148	101.218	104.959	103.755	101.458	70.6452	67.9441	68.3268	85.2839	82.3572	80.8736
PNRC1	22.4682	23.0013	24.7048	22.2422	24.5822	25.0944	24.5761	22.2763	38.4871	35.7802	31.6838	35.2221	27.5213	28.5962	30.6825	32.0019	29.9617	29.8928	32.1767	31.2915	32.8323	39.3342	39.7001	40.2152
PNRC1-DT	0.106737	0	0	0.107972	0	0	0.0534262	0	0	0	0	0.0539389	0	0	0	0	0	0	0	0	0.16638	0	0	0
PNRC2	56.9443	54.8494	62.9436	54.9577	57.703	52.7037	54.9756	55.9625	56.0561	49.4608	53.4275	50.7565	65.9855	67.0325	74.1022	71.4653	75.0397	69.4535	59.9932	60.6136	66.9957	69.5912	69.7079	76.3867
POC1A	29.7263	30.134	28.8402	30.1241	25.7243	28.0565	30.1324	28.9592	21.7416	22.8196	26.3749	26.3761	25.661	25.3886	26.3235	28.1882	29.745	29.3372	31.9559	31.565	27.7855	27.2313	24.4772	24.9268
POC1B	17.3448	17.9698	19.1731	15.7099	18.9261	18.7788	21.3705	19.6684	25.6947	23.9827	23.8334	20.7665	21.7763	21.4743	20.2663	20.2844	22.9183	22.2251	32.3423	30.5803	36.1599	27.3339	29.734	29.8014
POC1B-AS1	3.94928	2.654	3.32978	3.18517	3.7526	3.80048	3.09872	4.78126	2.30593	2.88014	4.68761	4.63875	3.11872	3.37065	2.94371	4.03478	2.97992	4.05608	6.40222	4.64996	5.60146	4.30778	3.66884	4.09907
POC1B-GALNT4	10.9939	13.1041	10.4727	10.2033	12.2911	11.4573	10.0441	10.9752	10.0473	9.91432	11.1825	11.0035	11.873	14.1894	11.3786	11.5516	11.3237	12.1683	13.1356	13.6763	14.2532	12.6157	12.3207	12.8511
POC5	10.9406	9.62075	13.5877	11.7689	9.62623	9.72476	10.8455	9.83419	8.8394	9.85894	11.126	11.435	9.68443	9.89449	11.322	10.004	11.6488	9.94574	9.27218	9.90168	11.092	9.84636	10.2947	11.3001
PODN	0	0	0	0	0	0	0	0	0	0	0	0	0	0	0	0	0	0	0	0	0	0	0.164276	0
PODNL1	0.266843	0.221167	0.483355	0.161958	0.652626	0.167668	0.85482	0.597658	0.384322	0.276936	0.677727	0.593328	0.164143	0.217461	0.169829	0.442167	0.325082	0.333377	0.331149	0.601759	0.33276	0.307699	0.602347	0.720107
PODXL	73.0616	67.5665	66.2197	69.4259	78.0431	73.6064	75.6516	76.7176	88.5038	89.1735	74.4371	79.452	81.1413	80.2433	79.6499	79.8112	81.0537	75.621	69.2102	73.5241	70.6006	84.5659	80.9335	83.5878
PODXL2	102.895	100.244	95.3284	105.596	94.7395	107.308	97.2892	95.6253	114.199	117.975	94.8818	96.1731	88.3089	93.6715	95.5007	86.6648	92.5941	86.3446	101.884	110.505	98.7189	88.4634	92.9257	94.0017
POF1B	0.0533686	0	0.161118	0	0.217542	0	0.106852	0.0543325	0.0549031	0.110775	0.0564773	0	0.109429	0.108731	0.11322	0	0	0.166688	0	0.109411	0.16638	0.153849	0.492829	0.110786
POFUT1	122.161	125.733	118.207	114.612	115.08	114.685	120.957	118.065	99.2099	102.356	112.729	99.1936	121.575	117.429	118.881	114.963	116.975	111.737	117.172	108.918	114.081	100.464	98.511	99.4302
POFUT2	33.8891	33.7279	26.4771	31.0959	30.3471	32.4159	32.3763	30.6979	33.8203	35.0048	39.0823	38.7281	28.1232	29.9009	29.2672	31.7255	31.0995	31.2263	32.4526	31.3462	32.4441	34.5648	38.9883	38.775
POGK	103.962	100.963	104.351	100.198	98.9815	95.7945	94.4576	89.6487	75.3271	70.0095	83.9253	76.4854	114.243	110.307	109.2	105.788	105.868	106.958	114.191	116.96	111.586	97.438	96.923	97.1037
POGLUT1	42.4814	38.5383	40.0648	40.5974	36.9821	35.6575	35.6887	35.2618	19.8749	19.3302	29.4811	26.8616	39.9415	39.1974	41.9478	42.7244	40.581	41.2276	44.5396	43.3814	44.2571	34.2571	31.4863	30.4107
POGLUT2	16.7044	15.4817	18.4749	17.3295	17.077	16.152	14.7991	16.2998	16.0317	13.3483	16.3784	16.775	15.2106	14.2437	16.4168	15.9733	17.0668	15.9465	16.999	16.7399	16.1389	17.4876	17.9061	17.6703
POGLUT3	86.0302	85.3704	88.9374	80.2231	81.0887	79.5865	70.7898	71.067	80.9821	80.5331	64.61	58.4698	80.8678	80.95	83.4428	73.2892	72.6558	71.8983	108.727	106.183	106.317	77.2837	71.3507	73.4509
POGZ	147.511	137.234	136.951	135.883	148.907	136.482	167.064	161.15	162.568	158.795	156.95	164.352	158.07	153.963	145.883	157.798	159.832	159.243	156.082	161.381	153.402	170.209	159.239	163.907
POLA1	127.925	126.729	142.107	128.918	131.558	122.23	118.446	121.814	86.143	84.1333	102.676	94.9325	133.393	134.228	129.919	126.018	124.073	125.239	112.315	107.168	116.743	95.7456	97.5254	99.0424
POLA2	102.521	103.008	103.707	101.224	99.1991	95.8504	88.5273	94.104	89.1078	84.7979	74.4371	76.0538	93.8898	89.0504	96.9725	89.981	88.3139	87.0669	95.647	95.7344	89.457	79.335	79.5645	79.8765
POLB	24.9765	23.9413	27.8198	24.6716	23.1138	21.8528	23.4007	21.2984	20.424	20.9918	22.9298	21.9531	21.2839	19.789	20.0399	22.7163	22.3223	24.3365	23.8428	20.5692	21.3521	20.4107	18.6727	20.8277
POLD1	94.8894	108.206	91.6227	111.103	94.6851	126.087	96.5412	100.733	79.3899	101.414	87.2574	75.946	93.452	100.739	99.5766	90.1468	95.3031	97.1238	125.671	128.448	125.173	102.053	116.198	105.357
POLD2	130.86	136.902	131.902	144.25	130.308	143.3	133.512	130.507	149.831	154.143	130.067	138.947	126.281	118.462	125.617	120.214	116.163	120.293	137.372	141.249	137.43	123.182	123.262	124.8
POLD3	65.5367	64.636	66.8642	64.8911	64.0661	59.7458	56.0441	58.2445	57.4287	56.2735	51.9026	51.0801	64.6723	63.5531	64.4785	58.3108	57.3227	59.5078	72.3561	69.3664	72.0981	55.7448	53.6636	51.3492
POLD4	9.39288	10.7266	9.50599	10.1494	9.3543	11.1779	9.777	9.67119	14.0003	13.0714	11.8602	10.8417	8.64486	10.4925	10.6426	11.0542	11.4862	11.5015	14.0738	15.7552	14.9742	13.2823	12.5945	17.7257
POLDIP2	294.701	292.825	286.361	298.542	260.017	269.555	283.48	260.742	217.746	215.401	249.799	240.244	249.388	240.947	248.743	255.13	253.347	257.422	207.244	205.419	204.315	226.569	226.866	221.571
POLDIP3	154.609	157.968	149.733	145.222	131.45	146.319	163.858	146.481	161.525	150.653	162.203	160.792	144.227	141.024	149.054	149.895	153.33	153.965	137.261	138.131	128.723	166.619	168.109	160.972
POLE	273.247	280.495	255.373	272.683	264.694	267.822	266.437	257.21	196.828	218.226	241.158	244.127	268.374	267.912	260.745	254.08	258.873	274.258	284.347	285.289	277.633	248.005	258.735	254.253
POLE2	24.176	25.8212	30.344	27.4249	29.3681	25.262	23.5075	22.874	20.7534	20.7148	20.1624	22.3307	26.5364	26.3672	26.4368	24.5955	25.3564	21.1139	21.7455	24.3439	23.4041	24.3082	21.6297	23.0988
POLE3	180.279	184.121	183.836	181.555	156.521	153.472	154.455	152.566	108.928	111.661	145.937	131.557	165.784	165.542	177.302	167.305	168.284	171.022	130.749	138.733	136.376	136.413	140.182	139.812
POLE4	32.3414	33.3962	34.1034	35.5767	29.5313	34.7632	28.1556	32.3279	25.2554	27.749	28.1257	25.0276	29.3269	31.695	30.3428	31.7808	28.9865	30.7262	25.3329	22.8669	24.4024	24.9749	24.751	25.8131
POLG	201.093	202.423	188.562	199.91	188.989	194.551	193.563	184.676	194.851	205.985	180.332	193.425	187.615	192.508	192.303	190.242	193.369	196.803	173.577	176.042	175.864	213.543	224.401	223.676
POLG-DT	0.426949	0.387042	0.483355	0.971747	0.652626	0.726562	0.480836	0.814988	0.933353	0.996971	0.677727	1.18666	0.383	0.869846	0.452878	0.939605	0.975245	0.777879	0.772682	1.0394	0.49914	0.564115	0.766623	0.941679
POLG2	30.9538	33.5621	36.0368	30.9339	32.1418	31.0186	27.5145	27.2206	34.2595	29.6876	31.9661	30.1518	33.704	31.8037	34.8716	31.5597	34.567	31.1707	36.316	35.6679	38.822	38.3598	33.2386	33.845
POLH	41.2539	38.9806	43.0186	37.7362	43.5628	39.1226	39.5888	39.9888	48.0951	46.193	46.0855	44.7153	50.1183	46.7542	46.42	44.3825	45.1322	43.4501	43.1046	44.0378	40.8186	45.6933	47.9687	44.3697
POLH-AS1	0.533686	0.829375	1.02042	0.863775	0.761396	0.782452	1.17538	1.03232	0.658837	0.830809	0.338864	0.809084	1.36786	1.19604	1.07559	0.884334	0.758524	0.777879	1.04864	1.0394	1.33104	1.33336	0.657105	0.941679
POLI	10.3535	11.4454	11.8154	11.9309	12.8894	10.9543	12.5552	12.6052	14.714	14.9546	16.3784	14.9411	12.0919	13.1564	10.3596	13.6519	13.8702	11.8349	21.7455	21.2804	23.1823	16.7183	16.3729	16.4517
POLK	16.3308	17.8592	17.6693	16.2498	16.2613	17.1581	15.9744	17.8754	19.4906	17.2254	21.1225	18.9865	15.2106	17.7775	17.1528	18.5158	18.3129	19.0025	21.8007	20.6786	22.0176	22.0005	20.6441	23.4866
POLL	39.813	38.1513	35.285	39.6797	36.7646	42.2524	40.6574	37.7611	38.3224	42.4821	42.358	41.533	36.8227	37.7296	37.136	35.2628	37.3302	40.8387	51.1626	49.2896	52.687	46.2574	46.764	47.3609
POLM	19.7464	18.9651	15.0914	16.3577	15.5542	17.4934	16.295	14.8871	14.0552	15.9515	14.4017	15.3186	13.8974	13.1564	12.8504	10.8331	11.7571	11.1681	10.376	11.9258	10.2601	12.2567	14.1278	12.5742
POLN	10.14	8.90196	9.6134	9.17761	10.1157	9.38942	9.40302	8.91054	7.52173	5.20641	8.86693	9.22355	10.2863	9.13338	8.54807	7.62738	8.83139	8.89005	9.21699	9.02639	9.26183	8.35915	9.91134	8.5305
POLQ	74.0756	71.8239	81.0426	73.2589	84.2431	77.9099	88.9013	86.3344	72.4721	72.7789	86.8621	88.0283	78.7886	80.8956	73.1964	80.0323	85.1172	85.9557	101.221	100.767	107.371	98.2585	88.4354	92.9492
POLR1A	211.553	200.377	203.761	197.427	190.24	192.986	211.888	196.195	99.2648	105.679	154.07	155.29	216.34	215.613	205.89	207.266	210.436	215.528	128.32	124.564	123.787	148.516	142.756	148.674
POLR1B	169.712	165.654	169.765	158.017	160.491	156.49	152.639	151.099	102.669	107.894	126.509	120.5	163.596	164.02	173.962	176.646	170.885	170.8	130.638	131.184	128.002	140.157	133.338	132.167
POLR1C	97.4511	97.5345	99.5712	91.1282	84.4606	81.7103	89.2218	87.2037	61.5464	58.9321	75.736	79.452	90.3333	89.0504	90.0095	92.2471	92.1065	93.2344	71.9698	74.5088	69.6023	71.8477	72.9935	69.6842
POLR1D	69.6994	65.7971	68.4217	68.0763	68.9608	63.7139	67.2102	71.23	78.6213	73.6097	71.8391	70.5521	58.3802	56.105	57.6287	60.6322	63.3367	62.4526	66.6162	70.9529	67.1067	64.3603	66.4224	66.6376
POLR1E	38.372	35.442	36.4665	35.4148	33.3383	34.2043	32.4297	33.9578	27.8908	29.2999	25.9231	29.4506	32.555	34.2502	32.6638	31.9466	33.1583	31.3374	30.6865	32.0027	30.8358	25.4364	24.4772	27.4749
POLR1F	39.5995	38.9806	44.8446	34.0111	38.7224	32.3041	41.619	38.2501	28.1653	29.0229	35.5242	30.7991	41.5829	45.5582	44.3821	46.9803	49.0873	48.8397	36.9783	37.1997	37.8792	40.4624	43.369	41.3785
POLR1G	74.9829	78.0166	67.9383	74.9325	59.3345	64.2169	61.0128	58.6791	32.283	33.0108	51.3379	46.6572	63.5233	60.9979	64.8182	60.6322	57.4853	59.5633	39.8483	34.0815	35.0507	41.5393	42.3833	42.0986
POLR1H	31.1139	33.6726	32.2774	29.5843	30.9453	32.0805	30.1324	29.5026	35.7968	33.5093	35.3548	31.7161	29.3816	26.8021	32.1543	32.1677	31.2078	29.1705	35.3778	33.1515	30.9467	31.334	30.1173	32.7372
POLR2A	475.728	450.019	438.35	468.868	424.859	439.962	525.18	500.348	348.909	356.916	496.209	530.381	481.212	490.973	471.673	538.725	517.53	542.349	266.41	267.619	259.997	443.343	452.034	446.688
POLR2B	265.882	258.986	287.972	265.881	285.197	249.155	268.627	261.122	206.161	207.148	234.833	226.22	284.022	275.904	287.181	285.087	288.673	286.26	201.56	200.55	199.212	245.646	243.239	244.282
POLR2C	108.819	111.081	108.862	113.101	104.638	102.334	105.784	100.787	79.884	82.1947	99.8518	94.9325	95.0388	90.029	99.52	103.799	101.371	99.4574	64.9053	71.0623	68.9368	90.6173	86.8474	86.9668
POLR2D	123.708	120.094	121.107	116.232	121.497	114.965	118.927	115.511	103.108	103.574	117.416	113.056	129.618	126.236	128.617	133.921	132.471	132.239	125.45	128.284	124.175	121.08	118.881	118.541
POLR2E	202.641	224.982	193.396	227.119	188.337	230.32	211.675	201.628	155.431	188.76	201.793	194.342	192.485	203.924	214.551	206.824	215.042	209.361	131.908	143.985	129.056	174.619	194.996	183.184
POLR2F	74.6093	80.3388	67.0253	79.3593	65.045	74.5565	70.4158	73.2946	57.264	61.9784	72.6863	69.2036	56.6293	59.7475	66.29	64.7775	64.8538	69.1757	39.2412	43.5455	42.1496	55.4371	58.3729	58.0517
POLR2G	100.546	103.617	95.9192	100.414	91.3132	87.6346	90.0767	87.4754	86.0332	84.1887	77.8822	73.0872	86.3392	84.8643	86.6129	87.1069	87.6095	86.1223	77.5441	78.6664	81.859	76.258	76.8813	72.3985
POLR2H	96.7573	95.544	91.8375	93.7196	94.1412	88.976	87.3519	92.2023	89.3823	87.0688	93.4134	92.5592	84.3148	87.9631	93.6326	87.6044	92.3232	87.7337	76.5507	76.7517	73.9282	89.8481	80.3311	85.7481
POLR2I	39.813	36.9901	35.1775	39.9496	31.7067	36.0487	30.1858	33.9578	32.5027	36.2787	31.4578	35.0603	31.3513	32.891	33.2299	34.489	33.7543	33.7822	27.4302	28.8297	25.9553	30.975	30.0626	32.571
POLR2J	26.6309	29.9128	23.3622	31.5818	25.8875	27.6094	27.7282	28.2529	25.9143	24.1489	31.5708	30.4215	29.491	26.3672	28.5879	27.1933	31.0995	29.2816	25.3329	22.648	25.3452	25.6416	27.927	32.7372
POLR2J2	0	0	0.268531	0	0.108771	0.111779	0.160279	0.21733	0.219612	0.0553873	0.0564773	0.0539389	0.273572	0.163096	0.11322	0.0552709	0.108361	0.166688	0.220766	0.164116	0.05546	0.102566	0.0547588	0.0553929
POLR2J3	5.33686	5.69504	4.61873	5.61454	4.62276	4.80649	6.57143	4.78126	5.92954	5.92644	5.4783	6.25691	5.41672	5.43653	4.98166	4.64276	5.90565	5.33403	5.2432	4.54055	4.54772	5.795	4.98305	4.92996
POLR2J4	12.8085	12.4959	11.332	13.0106	11.7473	11.5132	12.8757	10.4318	11.0904	10.9113	12.425	14.1859	10.8334	8.86155	10.2464	10.0593	9.04811	8.72336	8.05797	8.86227	8.87361	9.7438	12.0469	11.9095
POLR2K	35.2233	35.1102	38.3462	33.7412	35.6769	33.9249	37.6121	35.9681	31.1301	27.8044	34.9594	33.7118	31.7343	29.3573	31.7015	33.6047	33.5918	32.8376	24.5602	23.4139	25.9553	32.2571	30.884	29.3582
POLR2L	114.796	130.046	104.834	133.615	106.106	130.781	102.792	118.391	84.4959	101.802	99.1741	98.5464	93.7256	99.9779	111.125	101.92	106.789	106.792	50.6659	58.2065	49.0821	75.1811	87.2855	81.926
POLR2M	18.5189	17.0851	18.2064	16.1958	21.3735	18.2758	18.0581	17.9841	17.7337	16.2285	18.1857	16.2895	19.916	19.5172	21.2853	23.7665	23.5142	24.0587	29.5827	27.5715	26.2881	24.1544	23.2725	24.9822
POLR3A	146.977	139.059	136.736	133.507	129.818	137.376	141.686	140.667	102.12	106.399	123.177	119.636	151.668	147.711	149.393	149.287	153.439	151.798	122.415	121.063	120.903	128.926	131.859	135.103
POLR3B	67.7781	69.2252	75.1886	66.6726	67.8187	63.3227	65.3937	63.2431	38.8714	36.6664	46.8197	42.2342	71.8399	73.3932	71.951	70.5809	70.2718	66.8976	45.2571	46.7184	46.4201	49.1805	49.0091	49.2996
POLR3C	67.2444	66.9029	66.4882	63.7034	59.2258	55.6659	56.7921	59.5485	31.0203	29.6876	52.4674	48.9765	58.6537	52.5169	57.2891	57.2606	56.185	53.0069	53.1495	49.2349	48.0839	40.1547	42.2738	38.9966
POLR3D	62.8149	62.9772	56.0155	61.8139	54.603	55.0511	58.9826	57.1035	61.4915	62.0892	56.1949	57.2292	52.5257	55.507	53.383	55.0498	52.9341	56.2851	69.431	69.1476	68.9368	56.2576	54.704	57.0546
POLR3E	102.841	103.395	93.395	102.627	89.6816	101.663	105.784	99.7546	79.1154	82.1947	95.6725	98.9779	94.6011	90.8445	96.0668	96.4477	98.9874	95.0124	83.7256	81.511	84.1329	88.3609	94.6779	93.2262
POLR3F	27.6449	26.7612	28.8939	26.1292	25.7243	21.9087	25.3775	23.3087	18.0082	16.9485	21.2919	21.5756	24.2932	25.1168	26.4934	22.8269	24.8146	22.4474	19.0411	17.834	19.411	21.1799	19.8774	20.3846
POLR3G	21.6677	21.232	24.3826	22.5661	23.4945	23.5294	23.561	23.4717	21.9613	21.9334	22.5344	22.2228	21.448	24.7362	22.8137	23.8218	24.8146	24.781	17.4957	17.7245	19.2446	26.7698	26.8318	30.5215
POLR3GL	30.0999	26.3188	28.4106	30.0162	25.6699	25.9327	28.7433	30.3719	35.3027	36.611	34.0558	32.3633	24.129	26.5303	29.2672	29.6805	27.9028	30.6151	40.621	39.2238	43.2588	38.0521	36.6336	37.5564
POLR3H	153.648	156.697	144.201	162.498	133.408	147.883	147.724	141.645	89.7117	106.399	128.373	123.089	141.218	139.828	144.921	141.825	146.233	147.408	97.2475	101.861	98.7189	111.695	120.196	117.1
POLR3K	66.1771	67.8982	66.166	65.6469	60.3679	60.2488	56.4715	56.0169	56.111	57.4366	46.7632	49.1383	48.9693	48.2221	50.2695	46.9803	50.7127	47.1173	40.0691	38.1297	39.543	40.7701	42.8214	40.8245
POLRMT	78.612	81.7764	68.8513	82.9764	69.4502	90.0938	79.8188	84.1068	51.0599	66.7417	75.6231	69.9048	68.7212	72.7408	77.0459	80.1428	79.1032	84.3443	59.3309	64.6618	60.7842	74.8221	89.8592	90.8443
POM121	101.881	102.511	91.3542	99.604	93.0535	100.266	100.334	95.7339	71.0446	75.1606	84.8854	82.958	104.34	96.7703	102.35	97.8848	97.4161	99.5685	78.7032	81.6752	80.4725	85.9506	88.9283	87.5761
POM121C	65.2698	70.1099	64.0177	65.7009	60.4222	70.4766	68.2253	62.2108	40.9577	44.8637	55.7431	52.5365	66.8609	70.24	72.1208	70.3046	66.2625	67.2866	50.1691	53.4472	50.3023	56.2576	61.9322	59.8243
POM121L12	0	0	0	0	0	0	0	0	0	0	0	0	0	0	0	0	0	0	0	0	0	0	0	0
POM121L2	0.533686	0.442334	0.214825	0.377901	0.489469	0.503005	0.534262	0.488993	2.08632	1.38468	1.07307	1.40241	0.656572	0.434923	0.679317	0.386896	0.541803	0.666754	0.883065	1.25822	0.776441	1.89748	1.42373	1.93875
POM121L9P	0.266843	0.33175	0.214825	0.431887	0.108771	0.503005	0.373984	0.162998	0.109806	0.166162	0.395341	0.539389	0.218857	0.163096	0.169829	0.110542	0.270901	0.38894	0.441532	0.273527	0.44368	0.256416	0.43807	0.221571
POMC	0.266843	0.442334	0.429649	0.377901	0.543855	0.614784	0.534262	0.543325	0.768644	0.941584	0.282386	0.107878	0	0.0543653	0.226439	0.221084	0.325082	0.38894	0.331149	0.875286	0.5546	0.205133	0.547588	0.498536
POMGNT1	112.608	117.882	104.512	111.265	105.399	107.308	109.31	96.8749	116.724	115.981	112.39	115.591	102.48	108.894	104.615	99.156	102.726	104.347	118.055	125.822	119.073	110.002	119.867	118.541
POMGNT2	51.7142	54.2411	50.3227	56.2533	46.2276	52.6478	53.6934	47.378	43.044	50.1255	51.3379	48.8686	47.8203	46.4824	48.1749	49.6885	48.383	53.8959	42.056	45.3508	40.264	49.9498	51.528	50.3521
POMK	33.9424	36.0502	37.9165	35.0909	39.7014	39.5138	36.4901	36.2941	34.0948	35.3925	31.4578	35.9233	55.6445	55.507	49.2505	38.6896	38.6847	39.5052	52.0456	48.7972	49.304	44.1548	44.1356	39.3289
POMP	76.2637	78.9012	83.4057	74.4466	71.1906	71.5944	68.8664	61.9934	61.6562	61.3691	66.7562	57.2831	74.4115	75.4047	80.216	84.1776	77.3153	76.9545	52.8735	52.7907	55.2937	68.7707	63.7392	63.1479
POMT1	46.8576	49.8731	42.5353	44.0525	45.9557	45.997	44.5575	45.1503	45.0755	44.1991	44.1088	49.1383	40.7075	41.2633	40.9855	40.5136	40.9603	40.8942	41.3385	42.5061	40.8741	47.8472	47.0926	43.5388
POMT2	66.2838	64.8019	62.6751	64.2972	57.8661	60.9754	61.4402	57.8642	43.3735	44.6422	52.4109	53.1298	56.1916	57.2467	57.9118	59.9689	57.0518	57.5075	50.8866	50.6572	47.6956	57.591	51.0899	57.4978
POMZP3	1.33422	1.38229	1.18154	2.05147	1.46841	1.0619	0.85482	1.14098	1.48238	1.66162	1.29898	1.40241	1.42257	1.19604	1.30202	1.38177	1.51705	1.00013	2.48362	1.36763	1.77472	1.79491	1.42373	1.77257
PON1	0	0.0552917	0.0537062	0	0	0	0	0.0543325	0.0549031	0.0553873	0	0	0	0	0	0	0	0	0.0551916	0	0	0	0	0
PON2	34.6362	32.6221	36.2517	32.4455	33.8278	28.3918	31.1475	28.6876	27.4516	26.1982	29.7071	28.6416	34.1964	34.4676	33.9092	37.6395	36.4091	36.1714	33.8876	32.7685	33.9415	36.0521	33.9504	33.6789
PON3	0	0	0	0	0	0	0	0	0	0	0	0	0	0	0	0	0	0	0	0	0	0	0	0
POP1	39.7596	38.7042	40.6019	39.7876	35.133	33.9249	33.0708	31.7302	17.3494	17.8901	24.85	20.0113	40.7075	41.4808	41.2119	40.3478	37.1135	38.6161	17.8269	17.9434	15.2515	24.1544	23.9843	23.7081
POP4	50.2199	48.5461	49.6782	52.9602	44.4873	47.8972	47.2822	50.5293	30.7458	32.0139	47.0456	43.2051	42.1847	44.9058	47.7786	48.8595	45.6198	47.6173	25.3329	28.1186	26.8981	41.5393	40.3572	40.8245
POP5	45.2566	44.0122	39.474	43.0808	40.7347	39.6815	39.0012	41.0754	31.0203	33.2878	31.6273	32.2555	40.5433	38.5994	43.8726	40.403	41.1228	37.616	31.8455	31.565	31.3349	32.7699	35.3194	33.7342
POP7	63.8822	69.557	60.3657	76.552	56.0714	68.6322	59.9977	62.2651	47.4363	51.8979	53.484	51.1341	54.4407	59.8019	58.5911	61.406	61.4946	58.1187	35.6538	37.4185	32.0004	43.6932	53.9374	51.6815
POPDC2	1.06737	0.6635	0.644474	0.647831	0.652626	0.838341	0.694541	0.43466	1.04316	0.553873	1.07307	0.48545	0.383	0.326192	0.226439	0.552709	0.433442	0.333377	1.10383	1.42234	0.831901	0.564115	0.273794	0.553929
POPDC3	12.0079	12.6065	12.4061	13.4965	14.1402	12.4075	12.0743	14.1808	13.8356	13.1268	14.5711	13.5926	10.2316	12.0147	13.1901	13.6519	13.3825	12.3349	13.8531	13.6216	15.8616	12.9746	14.1825	14.7345
POR	56.8909	59.7703	52.2024	62.2458	52.2644	59.1869	55.777	61.1784	43.9774	52.2856	60.5437	55.0177	52.6352	47.624	54.4586	56.1	57.3769	58.3409	39.0756	41.1932	40.0421	52.7704	57.8253	55.3375
PORCN	13.2888	14.0994	12.8358	13.1726	13.4876	13.2458	14.2648	11.7902	18.9416	18.0009	15.9266	16.6671	10.9429	10.8731	12.7372	10.8331	12.1364	11.7238	15.4536	17.6698	21.0194	16.8722	19.0561	17.5595
PORCN-DT	0.106737	0.221167	0.161118	0.26993	0.108771	0.223558	0.213705	0.108665	0.494128	0.775422	0.0564773	0.107878	0.0547143	0.217461	0.169829	0.221084	0.379262	0.166688	0.496724	0.71117	0.2773	0.666681	0.328553	0.609321
POSTN	0	0	0	0	0	0	0.0534262	0	0	0	0.225909	0.0539389	0	0	0	0.110542	0	0.111126	0.165575	0.0547054	0.05546	0.205133	0.0547588	0.332357
POT1	22.0946	22.2273	25.0271	21.9183	24.3647	24.0325	24.7898	22.9283	26.4633	24.8689	22.2521	22.1149	27.4666	26.7478	26.0405	28.7409	29.9075	28.337	37.6406	34.7379	38.8775	30.616	30.6649	29.8014
POT1-AS1	0.160106	0.221167	0.322237	0.26993	0.435084	0.391226	0.320557	0.162998	0.549031	0.443098	0.395341	0.647267	0	0.326192	0.169829	0.331625	0.433442	0.277814	0.607107	0.601759	0.44368	0.871813	0.547588	0.276964
POTEA	0	0	0	0	0	0	0	0	0	0	0	0	0	0	0	0	0	0	0	0	0	0	0	0
POTEB	0	0	0	0	0	0	0	0	0	0	0	0	0	0	0	0	0	0	0	0	0	0	0	0
POTEB2	0	0	0	0	0	0	0	0	0	0	0	0	0	0	0	0	0	0	0	0	0	0	0	0
POTEB3	0	0	0	0	0	0	0	0	0	0	0	0	0	0	0	0	0	0	0	0	0	0	0	0
POTEC	0	0	0	0	0	0	0	0	0	0	0	0	0	0	0	0	0	0	0	0	0	0	0	0
POTED	0	0	0	0	0	0	0	0	0	0	0	0	0	0	0	0	0	0	0	0	0	0	0	0
POTEE	0	0	0	0	0	0	0	0	0	0	0	0.0539389	0	0	0.0566098	0	0	0	0	0	0	0	0	0
POTEF	0	0	0	0	0.0543855	0.279447	0	0.0543325	0	0	0.112955	0	0	0	0	0	0	0	0	0	0	0	0	0
POTEF-AS1	0	0	0	0	0	0	0	0	0	0	0	0	0	0	0	0	0	0	0	0	0	0	0	0
POTEG	0	0	0	0	0	0.0558894	0	0	0	0	0	0	0	0	0	0	0	0	0	0	0	0	0.0547588	0
POTEH	0	0	0	0	0	0	0	0	0	0	0	0	0	0	0	0	0	0	0	0	0	0	0	0
POTEH-AS1	0	0	0	0	0	0	0	0	0	0	0	0	0	0	0	0	0	0	0	0	0	0	0	0
POTEI	0	0	0	0	0	0	0	0	0	0	0	0	0	0	0	0	0	0	0	0	0	0	0	0
POTEJ	0	0	0	0	0	0	0	0	0	0	0	0	0	0	0	0	0	0	0	0	0	0	0	0
POTEM	0	0	0	0	0	0	0	0	0	0	0	0	0	0	0	0	0	0	0	0	0	0	0	0
POU1F1	0	0.0552917	0.0537062	0	0.0543855	0	0	0	0	0	0	0	0	0	0	0	0	0	0.0551916	0	0	0	0	0
POU2AF1	0	0	0	0	0	0	0	0	0	0	0.0564773	0	0	0	0	0.0552709	0	0	0	0	0.05546	0	0	0
POU2AF2	0	0	0	0	0	0	0	0	0	0	0	0	0	0	0	0	0	0	0	0	0	0	0	0
POU2F1	62.4946	58.5539	64.3937	59.3845	75.6502	71.4826	72.3926	77.6955	70.0015	74.3851	80.3672	81.7174	93.2879	90.9532	67.5921	72.7365	69.8384	80.5105	67.4993	64.99	65.4983	77.0273	66.97	67.9116
POU2F1-DT	0.320212	0.387042	0.322237	0.26993	0.59824	0.391226	0.534262	0.43466	1.26277	0.775422	0.508296	0.755145	0.383	0.706749	0.509488	0.276354	0.270901	0.500065	0.883065	1.25822	0.887361	0.923097	0.985658	0.498536
POU2F2	2.13474	2.43283	2.04083	1.72755	1.74033	2.90625	1.92334	1.95597	1.15297	2.38165	1.41193	2.21149	1.532	2.60954	2.321	0.994876	0.812704	0.944568	0.883065	1.20352	0.61006	1.43593	1.8618	1.38482
POU2F2-AS1	0	0	0	0	0	0	0	0	0	0	0	0	0	0	0	0	0	0	0	0	0	0	0	0
POU2F3	0.160106	0	0.0537062	0.107972	0.0543855	0.0558894	0.160279	0.162998	0.164709	0.0553873	0.112955	0.0539389	0.109429	0.108731	0	0.165813	0	0.111126	0	0	0	0.205133	0.164276	0.0553929
POU3F1	2.29485	1.65875	2.41678	2.59132	1.57718	3.29748	2.51103	2.0103	1.53729	2.27088	2.25909	1.83392	2.18857	2.6639	2.54744	1.82394	2.16721	1.77801	1.65575	2.13351	1.83018	2.71801	3.28553	2.76964
POU3F2	44.7229	44.731	48.7115	44.4844	55.1469	56.2806	50.9686	52.2679	54.6835	56.1073	53.371	46.765	59.5839	57.4098	61.4216	61.7376	60.7361	62.4526	51.4385	55.5807	54.2954	68.7707	72.0626	73.2847
POU3F3	77.4912	80.56	75.7257	79.9532	84.515	90.988	85.3217	98.8309	108.763	109.002	97.7057	92.0737	86.1203	87.4195	93.1797	95.1212	98.1205	95.2902	116.123	125.275	119.905	117.49	119.867	115.826
POU3F4	0	0	0	0	0	0	0	0	0	0	0	0	0	0	0	0	0	0	0	0	0	0	0	0
POU4F1	91.5805	88.0244	92.8043	92.9638	102.68	108.649	100.281	103.612	92.2922	95.3769	89.6295	89.5386	90.9352	95.3568	98.3878	93.3525	88.2597	88.7894	121.532	125.713	123.565	124.823	125.288	123.526
POU4F2	0.0533686	0.0552917	0	0	0.0543855	0.0558894	0.106852	0	0.0549031	0	0.112955	0.215756	0	0	0	0.0552709	0	0.0555628	0.0551916	0	0	0.0512831	0.109518	0.166179
POU4F3	0.213474	0.0552917	0.107412	0.215944	0.108771	0.279447	0.160279	0.325995	0	0.0553873	0.564773	0.161817	0	0.108731	0.226439	0	0.162541	0.166688	0	0.0547054	0.16638	0.205133	0.219035	0.221571
POU5F1	0.693792	0.552917	0.859299	0.755803	0.489469	0.670673	0.267131	0.869321	0.713741	0.720035	0.790682	0.701206	0.711286	0.489288	0.169829	0.939605	0.758524	0.333377	1.15902	0.984697	0.61006	1.07695	0.821382	0.720107
POU5F1B	0.160106	0.0552917	0	0.0539859	0.0543855	0	0.0534262	0	0	0.0553873	0.0564773	0.323633	0	0	0	0.0552709	0.0541803	0	0.165575	0.273527	0.44368	0.307699	0.0547588	0
POU5F2	0	0	0	0	0	0	0	0	0	0	0.0564773	0	0.109429	0	0	0	0	0	0	0	0	0	0	0
POU6F1	4.69644	5.03154	3.70573	4.5888	5.54732	6.14784	6.62485	5.86792	10.1022	12.2406	8.92341	9.9787	5.41672	5.11034	5.09488	6.68778	6.55581	7.11204	13.6875	14.7158	12.9222	13.3336	13.5254	13.9036
POU6F2	0.320212	0.221167	0.375943	0.0539859	0.380698	0.447115	0.641115	0.869321	0.109806	0.498486	0.338864	0.269695	0.437715	0.706749	0.396268	0.331625	0.325082	0.611191	0.331149	0.273527	0.38822	0.564115	0.492829	0.332357
POU6F2-AS1	0	0	0	0	0	0	0	0	0	0	0	0	0	0	0	0	0	0	0	0	0	0	0	0
POU6F2-AS2	0	0	0	0	0	0	0	0	0	0	0	0	0	0	0	0	0	0	0	0	0	0	0	0
PP12613	0.106737	0	0.107412	0.0539859	0.217542	0.279447	0.0534262	0.0543325	0.0549031	0.166162	0.282386	0.215756	0.109429	0.0543653	0.11322	0.110542	0.108361	0.111126	0.331149	0.382938	0.22184	0.102566	0.164276	0.110786
PP2D1	2.34822	2.87517	1.93342	2.37538	2.33857	1.95613	2.13705	2.60796	2.03142	1.77239	2.76739	3.55997	2.40743	2.71827	2.321	2.653	2.27557	2.00026	2.31805	2.51645	2.55116	3.3334	2.68318	2.71425
PP7080	55.2899	54.2964	50.6449	55.6055	51.775	55.5541	51.7166	53.0286	44.0872	50.0147	49.3047	46.3875	46.5619	47.9502	49.5335	48.3068	49.8459	50.8955	51.3282	49.6725	47.1965	47.7446	50.4328	53.2325
PPA1	202.267	207.344	230.507	206.55	210.907	203.773	199.547	194.728	193.643	183.83	193.491	181.72	204.96	203.272	207.758	219.978	222.518	211.805	181.304	182.771	182.963	181.286	184.373	189.665
PPA2	46.5374	46.5003	48.8189	46.9678	45.4119	47.1148	44.3972	43.8464	47.4912	42.9805	40.2118	35.1682	51.4862	47.5697	53.7793	54.1102	53.0425	50.5066	59.7725	60.9418	61.5606	51.4883	51.1995	48.6349
PPAN	81.2804	85.2598	69.9791	90.6964	69.559	91.3792	84.36	86.1171	38.7616	44.8637	73.5334	68.826	73.2078	74.0456	75.6306	79.5348	82.4624	78.1769	43.2702	44.3114	41.8723	55.3858	61.8227	61.763
PPAN-P2RY11	72.2077	75.8602	62.7825	80.601	61.51	79.6424	73.6214	77.0435	35.7419	38.6049	65.6831	62.8928	64.8365	65.7277	65.7805	70.0282	71.4638	67.231	37.5303	38.5673	37.3801	49.6934	53.8279	53.7865
PPARA	16.2241	16.864	18.5823	16.1958	23.005	20.5114	24.3089	21.0267	29.5928	28.5245	25.4148	24.8119	23.0894	23.214	21.4551	20.4502	18.6922	21.6139	33.5565	32.1668	34.0525	37.5905	33.0743	36.1715
PPARD	34.1025	38.1513	35.8757	38.33	33.4471	35.7133	35.7956	34.5555	31.6242	33.897	32.0226	34.413	33.4852	33.5978	33.1733	33.3284	34.0252	31.4485	30.1898	31.5103	28.8392	37.7444	34.3885	34.9529
PPARG	21.1873	18.7992	21.9658	18.5172	22.0805	22.5793	22.3856	21.7874	29.1536	25.9766	23.8899	25.5131	22.1593	18.5929	21.3419	19.3448	21.2929	21.1694	24.2291	23.2498	24.5688	25.7954	28.7484	25.093
PPARGC1A	6.72444	7.02205	7.14292	6.04642	9.84377	8.32752	7.5331	7.71522	10.7061	10.9113	9.60114	10.1405	8.26186	8.64409	8.54807	9.56186	7.09762	7.77879	11.1487	10.777	11.4802	10.5643	11.1708	9.69375
PPARGC1B	50.2199	44.8969	48.2818	48.8573	49.0557	51.8654	49.5796	49.171	33.2164	35.2817	46.4243	46.3875	55.535	56.4856	50.6657	53.7233	52.8258	49.5065	29.7483	28.8845	30.0593	46.1548	45.6688	48.6349
PPAT	102.094	98.1428	108.916	102.573	97.35	94.1178	94.6713	89.051	73.9545	76.8222	85.789	81.232	117.472	106.556	115.993	114.963	117.409	111.07	96.53	95.8986	93.3947	99.079	95.3898	100.483
PPBP	0	0	0	0	0	0	0	0	0	0	0.0564773	0	0	0	0	0	0	0	0	0	0	0	0	0
PPBPP2	0	0	0	0	0	0	0	0	0	0	0	0	0	0	0	0	0	0	0	0	0	0	0	0
PPCDC	24.4428	22.4484	20.9991	24.1317	19.6875	22.9147	19.6074	18.3644	17.2396	19.3302	19.5976	21.0901	20.9556	21.3656	22.8703	17.4656	20.4801	20.2804	25.3881	26.368	25.5116	16.5645	17.6871	18.2796
PPCS	25.777	25.6001	25.5104	24.0237	22.4068	24.2001	19.9814	22.9283	24.8162	25.4228	22.9863	20.9283	24.0743	23.1596	25.8141	23.9876	23.731	23.003	35.6538	36.7073	35.3835	26.1544	28.2555	26.4778
PPDPF	35.8637	39.9759	31.4181	47.1837	33.6102	59.3546	34.8339	41.2927	41.7813	56.3843	46.4243	43.7444	38.1906	39.7411	44.5519	38.8554	42.2064	41.8388	45.8642	56.2919	51.2451	40.8727	55.1968	48.5241
PPDPFL	0	0	0	0	0	0	0	0	0	0.0553873	0	0	0	0	0	0	0	0	0	0	0	0	0	0.0553929
PPEF1	1.28085	0.99525	1.02042	1.56559	1.35964	0.614784	1.65621	2.0103	2.19613	1.49546	2.08966	2.75088	1.09429	0.924211	1.07559	1.27123	1.24615	1.77801	2.15247	1.85998	2.71754	3.9488	2.90222	3.37896
PPEF1-AS1	0	0	0	0	0	0	0	0	0	0	0	0	0	0	0	0	0	0	0	0	0	0	0	0
PPEF2	0.106737	0.0552917	0	0	0	0	0.0534262	0.162998	0.109806	0	0	0.161817	0	0.0543653	0.0566098	0.221084	0.108361	0	0.0551916	0	0	0.0512831	0.219035	0.221571
PPFIA1	111.54	113.293	111.333	113.748	108.064	105.072	116.095	118.173	84.0567	86.4042	114.649	112.57	101.823	103.294	101.162	110.1	106.031	112.57	87.9202	91.5768	89.6234	94.361	100.154	98.1007
PPFIA2	1.49432	1.54817	1.55748	1.45762	0.924553	1.62079	1.76307	2.11897	1.15297	1.49546	2.59796	2.15756	1.25843	1.08731	1.30202	2.10029	2.49229	2.11139	2.81477	2.46174	2.4957	1.43593	1.91656	1.71718
PPFIA2-AS1	0	0	0.0537062	0	0	0	0.106852	0.0543325	0.0549031	0	0.112955	0	0	0	0	0.0552709	0	0.0555628	0	0	0	0	0.0547588	0
PPFIA3	27.7517	29.7469	23.7381	30.826	30.619	38.3401	32.216	32.8169	28.6594	36.1125	32.7004	35.5457	24.4573	27.0739	24.6819	27.2486	27.361	29.5038	27.5406	28.8845	26.7317	35.8469	37.0717	34.9529
PPFIA4	7.09803	7.07734	7.78739	7.61202	12.9437	13.9724	10.0441	10.4862	36.84	42.3159	25.5842	34.0894	7.22229	8.3179	7.75554	6.52197	6.12237	6.11191	19.0411	21.1163	18.5237	14.0003	12.9231	12.8511
PPFIBP1	35.1165	32.6221	34.909	30.9339	40.4084	35.7133	39.482	42.3794	38.7067	41.2081	44.0523	43.3129	40.4886	40.4478	38.8909	40.9557	40.5269	41.561	48.8445	51.4231	49.6367	42.565	42.7666	42.7633
PPFIBP2	5.07002	6.24796	4.61873	4.5888	7.45081	6.14784	7.26597	6.79157	7.30212	6.9788	7.39852	8.30659	6.01857	5.4909	6.11385	7.7932	6.01401	7.66767	7.72682	6.67406	8.76269	8.66685	8.81616	8.14275
PPHLN1	79.8928	78.293	89.3133	80.2771	84.3518	72.8798	84.0929	84.0525	63.7974	59.2644	77.148	70.9297	81.0866	79.9171	83.4994	88.5992	82.6249	80.1216	57.4544	55.9089	56.4029	77.5401	71.8983	70.9582
PPIA	508.283	480.817	471.809	470.865	446.613	448.624	422.602	460.142	478.316	460.047	400.876	389.223	394.873	399.422	419.648	389.494	397.087	398.107	336.944	342.51	339.693	343.084	316.615	352.132
PPIAL4A	0.320212	0.0552917	0.0537062	0.0539859	0	0	0	0.0543325	0.0549031	0.166162	0.225909	0	0	0	0	0	0	0	0.0551916	0.109411	0.05546	0	0	0
PPIAL4C	0	0	0	0	0	0	0	0	0	0	0	0.0539389	0	0	0	0	0	0	0	0	0	0	0	0
PPIAL4D	0	0	0	0	0	0	0	0	0	0	0	0	0	0	0	0	0	0	0	0	0	0	0	0
PPIAL4E	0	0	0	0	0	0	0	0	0	0	0	0	0	0	0	0	0	0	0	0	0	0	0	0
PPIAL4F	0	0	0	0	0	0	0	0	0	0	0	0	0	0	0	0	0	0	0	0	0	0	0	0
PPIAL4G	0	0	0.0537062	0.0539859	0.0543855	0.0558894	0	0	0.0549031	0	0	0	0	0	0	0	0.0541803	0.111126	0	0	0	0	0.109518	0
PPIAL4H	0	0	0	0	0	0	0	0	0	0	0	0	0	0	0	0	0	0	0	0	0	0	0	0
PPIB	240.532	253.015	227.446	263.073	230.486	236.692	224.23	227.979	242.507	240.99	234.042	229.726	211.744	203.435	214.042	215.943	209.353	213.695	172.087	174.018	168.488	182.619	189.246	187.283
PPIC	14.4629	14.3205	15.9507	15.5479	16.4788	18.4435	14.6922	15.7021	23.1142	23.318	16.7173	16.5592	14.8276	17.9406	17.7189	13.8177	15.9832	15.1131	21.5799	25.0004	20.5757	18.5645	19.7679	18.4458
PPIC-AS1	0.693792	0.497625	0.644474	0.809789	0.652626	1.90024	1.12195	1.52131	0.768644	1.16313	1.12955	0.863022	0.766	0.924211	0.849146	1.10542	1.08361	0.722316	1.10383	1.58646	1.16466	0.717964	1.64276	1.27404
PPID	55.7702	57.2269	60.6343	57.2791	61.8363	55.2746	55.5099	58.7878	45.6794	46.913	53.1451	50.1092	56.1369	53.5499	58.8175	61.627	58.1354	57.5075	41.78	43.272	48.7494	52.9242	50.4876	50.6845
PPIE	77.7581	79.3436	75.296	75.2564	71.4081	70.4207	74.5296	74.0009	81.1468	80.3116	86.0714	85.8707	71.7305	74.5893	76.1401	79.369	79.4283	75.7877	76.7715	78.6117	74.3165	83.0787	87.6688	89.3487
PPIEL	12.7551	11.2795	11.8691	11.337	13.8139	14.1959	12.4483	12.5508	12.463	12.7945	12.0861	11.3811	10.2316	10.5469	9.68027	8.56699	7.58524	8.6678	15.1225	17.3416	15.0297	12.0003	10.5137	10.6908
PPIF	211.446	206.902	203.332	208.818	191.002	194.551	181.062	173.158	131.822	129.44	149.552	145.527	195.987	195.172	198.247	184.384	182.1	175.023	124.402	130.089	129.943	135.387	141.551	138.316
PPIG	130.967	132.534	135.125	135.181	137.269	124.969	134.741	146.915	131.438	128.166	148.705	135.441	128.36	128.302	133.486	134.916	142.711	134.74	115.737	114.444	121.125	139.593	138.814	141.196
PPIH	91.0469	92.116	87.2725	92.2619	97.1324	89.9261	93.8699	93.3977	90.9196	89.1181	85.2807	91.8579	81.3602	81.9829	87.4055	84.3434	81.6497	86.6224	71.1971	71.117	70.8779	79.4889	75.3481	78.2701
PPIL1	128.565	137.621	138.401	132.805	120.573	118.15	126.62	120.51	86.5822	84.4656	110.47	103.347	120.919	120.909	123.239	131.213	129.112	121.016	96.53	95.5156	98.6634	110.464	104.315	108.625
PPIL2	94.3023	90.9548	91.0319	94.9612	88.6483	92.8882	94.6179	86.6604	69.123	75.6037	77.2045	79.5599	86.5033	86.3322	88.8773	81.2482	85.7674	87.567	70.6452	73.8523	72.0426	79.5402	80.5502	80.7074
PPIL3	27.2714	27.6458	28.6254	26.2372	26.9208	23.1941	23.2404	26.3513	25.2554	24.9243	25.5277	27.0773	25.0044	23.8664	25.7008	27.5249	25.5189	22.7808	25.4433	25.2739	25.7335	21.6928	23.2725	19.7752
PPIL4	72.9015	71.3263	71.4292	70.0737	72.5502	64.9994	65.3937	70.6323	54.4639	53.5595	68.7893	65.7515	58.6537	56.8118	61.365	59.6373	58.3522	59.2855	54.2533	51.0948	53.2416	54.4114	50.2686	49.6874
PPIL6	2.45496	2.32225	2.14825	2.48335	2.12103	2.79447	1.70964	3.09696	2.08632	2.54782	2.93682	2.80482	2.18857	2.12025	1.81151	2.54246	2.32975	1.88914	3.64264	3.50115	3.10576	2.71801	3.01173	2.54807
PPIP5K1	15.7971	15.5923	16.9174	16.6277	17.5121	14.9225	20.5157	18.4731	17.7337	16.6162	16.9432	17.8538	16.4143	16.0378	17.0961	16.8024	19.4507	16.3355	21.3039	20.6239	20.6866	17.385	18.4537	17.7257
PPIP5K2	40.6669	38.2066	44.415	38.8699	40.2996	36.5517	40.9779	37.8698	28.0006	30.1307	32.4744	32.0397	48.9146	48.657	48.6844	51.5125	46.6492	47.3395	46.5265	44.4755	47.1965	43.8471	43.6975	42.6525
PPL	4.5897	5.9715	4.29649	5.88447	5.76486	6.59495	5.5029	7.33489	10.1571	9.52661	10.2224	10.8417	4.37715	4.29486	5.54776	6.0798	5.30967	6.05635	8.16835	9.29992	8.81815	9.89765	11.116	11.3555
PPM1A	37.9451	37.0454	40.7093	38.0061	43.1277	39.0667	40.1231	44.3354	42.4401	37.9957	45.5772	40.3463	49.2429	52.68	49.5902	47.2013	54.993	51.0067	52.6528	50.1648	54.7391	55.5909	57.0039	60.2674
PPM1B	39.3327	40.4182	40.387	37.6822	43.3996	41.0787	44.1835	44.6614	42.5499	40.4881	45.1818	44.8772	40.1603	41.2633	38.8343	46.2617	47.7328	44.0613	45.533	41.4667	43.9798	49.8472	53.6088	50.6845
PPM1B-DT	0.160106	0	0.161118	0.0539859	0.163156	0.167668	0	0.0543325	0.329419	0.443098	0.338864	0.161817	0.383	0.271827	0	0.165813	0.325082	0.111126	0.386341	0.109411	0.66552	0.410265	0.383311	0.609321
PPM1D	39.4394	38.2619	40.9241	37.8441	41.9312	40.5757	37.0244	37.8155	30.032	29.0229	40.2118	32.633	43.1696	45.1776	45.4576	46.9803	47.191	47.9507	40.6762	37.3638	40.0976	39.5393	42	39.9936
PPM1E	28.3921	30.2446	33.996	29.0984	33.8821	30.9069	30.3461	30.8066	32.5027	32.0692	31.6838	31.4464	37.8623	35.5549	37.0228	37.4184	35.8673	35.6158	40.8969	39.1691	46.5864	37.6931	38.4954	35.7284
PPM1F	84.5892	88.6326	78.6795	91.5601	81.4694	98.7007	87.993	82.2595	66.1034	82.4163	79.5765	70.0127	83.3846	87.1477	94.4251	85.8357	88.7473	85.5112	88.748	88.6227	87.0723	89.3865	95.5541	93.2816
PPM1F-AS1	74.4492	76.966	71.7514	77.6857	75.7589	78.5805	75.1707	72.4796	78.3468	89.1181	63.7064	72.7636	69.706	70.8381	64.3653	61.8481	60.7361	61.1746	53.2599	56.5654	56.4029	80.3094	82.5215	78.3809
PPM1G	349.191	341.979	321.807	360.95	306.408	312.198	324.885	317.574	285.386	285.411	289.841	280.213	299.616	288.463	310.788	297.081	298.804	295.65	205.699	210.014	207.476	248.416	244.005	250.265
PPM1H	41.2006	45.0074	41.676	38.546	52.0469	50.3564	56.0441	54.1152	54.1345	54.2242	53.5969	52.6444	54.1672	52.2995	55.3643	62.6772	59.5983	56.2296	56.3506	57.2218	56.181	63.8988	67.1343	65.3082
PPM1J	5.97728	5.41859	5.2632	6.1544	6.79818	7.82452	6.57143	6.08525	14.714	15.73	8.24568	8.46841	8.15243	7.93734	7.24605	6.63251	6.39327	6.00078	11.6454	12.3634	11.1475	11.0259	13.1421	11.6325
PPM1J-DT	0.0533686	0	0	0	0	0	0	0	0	0	0	0	0	0	0	0	0	0	0	0.0547054	0	0	0	0
PPM1K	29.7797	30.0234	31.257	31.3658	39.2119	36.7193	40.4971	38.3044	49.4677	41.2635	36.5408	42.4499	38.9566	37.0228	37.2492	37.4737	41.6646	39.6718	42.1664	44.1473	45.8655	46.001	45.9426	45.3114
PPM1K-DT	0.320212	0.165875	0.268531	0.161958	0.380698	0.670673	0	0.380328	0.219612	0.332324	0.395341	0.539389	0.0547143	0.217461	0.339659	0.497438	0.0541803	0.111126	0.275958	0.218822	0.44368	0.307699	0.0547588	0.38775
PPM1L	37.358	35.2208	38.561	35.4688	42.4207	40.1286	43.0616	41.3471	50.2364	48.0762	46.8197	45.2008	48.4222	49.255	43.9292	46.0959	44.7529	49.2842	55.8539	50.6025	54.5727	59.3346	57.0039	58.2733
PPM1L-DT	0.587055	0.497625	0.429649	0.647831	0.815782	0.558894	0.801394	0.760656	0.823547	0.775422	1.7508	0.9709	0.328286	0.978576	0.396268	0.442167	1.08361	0.333377	1.26941	1.14881	0.720981	1.07695	0.766623	0.941679
PPM1M	5.12339	4.69979	4.45761	5.07468	7.83151	6.93029	6.46458	6.90023	7.46683	8.25271	6.89023	7.60538	6.23743	5.70836	5.49115	6.41142	6.28491	6.61197	20.5865	20.4051	19.0228	9.1284	9.63755	10.8016
PPM1N	4.90991	6.85617	5.2632	5.39859	5.92801	5.14183	6.67828	5.10726	9.16882	9.08352	6.2125	6.7963	4.979	4.83852	6.11385	4.25586	5.03877	5.33403	7.06452	8.26052	6.6552	7.69247	7.22816	8.03196
PPME1	68.2051	72.1004	69.818	74.0687	67.6555	72.0974	71.5912	69.7087	67.0916	69.6772	71.5567	74.9751	63.6327	65.8364	65.8938	73.8972	69.2424	66.5642	56.5162	57.9877	60.0078	62.1039	61.9322	62.6493
PPOX	18.7324	19.7391	19.012	19.9208	21.6454	23.5294	19.928	18.2557	26.9025	25.312	20.2753	22.061	17.7822	18.8648	21.0022	16.526	18.1504	21.0583	26.6023	26.4227	25.7889	23.7441	23.4915	24.1513
PPP1CA	170.459	177.21	154.566	179.935	146.242	161.576	150.609	149.577	125.563	130.382	143.622	135.279	150.629	155.974	161.847	154.261	165.087	163.91	121.642	121.829	117.908	128.567	136.459	133.774
PPP1CB	114.102	110.086	123.9	108.998	110.076	108.37	102.899	95.0276	104.865	103.463	97.3668	89.2689	141.327	142.709	159.64	136.63	149.971	137.907	169.107	160.889	172.425	132.926	139.69	141.473
PPP1CB-DT	0.960635	0.6635	0.69818	0.539859	0.761396	0.95012	0.641115	0.488993	0.988256	0.886197	1.18602	0.701206	0.601857	0.869846	0.566098	0.331625	0.595983	0.555628	1.87651	1.36763	1.60834	1.12823	0.657105	1.27404
PPP1CC	280.666	272.422	311.388	269.282	277.855	251.67	279.633	272.532	259.747	238.221	262.168	246.986	302.625	293.845	331.394	341.85	346.266	334.821	279.435	274.293	290.333	326.417	323.132	334.628
PPP1R10	156.157	155.038	146.564	159.744	135.257	146.654	159.958	161.205	65.3347	74.2744	120.635	117.263	134.926	133.249	137.958	148.292	146.395	141.296	98.5721	100.931	94.4484	105.797	107.272	106.133
PPP1R11	68.3118	70.7734	68.7439	70.2357	61.4556	62.5403	61.6005	61.1241	57.0443	53.0056	56.7032	56.2043	60.4046	60.8348	64.1389	57.5923	54.5595	55.0072	47.6303	46.0619	47.5847	53.1293	50.3233	51.9031
PPP1R12A	69.3792	66.5712	74.2219	64.9451	67.9274	64.4405	74.3693	79.2169	64.621	62.6984	86.0714	74.8133	72.6606	69.642	71.668	83.1274	83.3835	77.2323	64.243	61.9265	67.8276	77.8478	79.455	80.5412
PPP1R12A-AS1	1.7078	1.93521	1.34265	2.15944	2.88243	2.51502	2.88502	2.39063	1.59219	2.49243	2.9933	3.39815	1.915	1.90279	2.321	2.32138	2.22139	2.33364	1.71094	1.53175	1.16466	2.00004	2.24511	2.3265
PPP1R12A-AS2	2.18811	1.71404	2.41678	2.10545	1.95788	3.91226	1.81649	2.93396	1.97651	3.0463	2.71091	1.83392	1.47729	2.17461	2.54744	2.43192	2.70901	2.55589	2.48362	2.84468	2.16294	2.56416	3.23077	3.15739
PPP1R12B	25.4568	22.6143	23.6307	23.6458	29.3138	27.0505	29.4379	29.2309	35.3027	35.1155	38.1222	37.973	30.0929	28.6505	24.4554	27.9671	24.8146	29.4483	29.6931	28.5562	27.1754	38.6162	38.0026	36.3931
PPP1R12C	54.8096	59.3833	51.5579	62.8936	46.989	62.652	56.2578	58.4075	36.4008	43.479	52.6933	51.0262	44.6469	46.6455	49.4203	52.9495	53.9636	51.3956	38.6893	44.9678	39.8203	49.6421	56.8396	54.285
PPP1R13B	34.4761	37.0454	33.6201	32.5535	33.1751	34.3161	34.3531	38.2501	27.6712	29.466	35.4677	36.9481	32.0079	33.7065	34.0225	34.3785	37.3844	38.7273	31.6248	29.9786	30.7249	36.3597	35.9218	35.0083
PPP1R13B-DT	0	0	0.0537062	0	0	0	0	0	0	0	0	0	0.0547143	0	0	0	0.0541803	0.0555628	0	0.109411	0	0	0.0547588	0
PPP1R13L	5.01665	5.63975	4.18908	5.45258	5.65609	8.49519	6.78513	6.13958	10.761	13.016	8.35864	10.8957	5.96386	5.05598	5.66098	5.08492	5.95983	5.61184	8.44431	10.2846	8.81815	9.17968	11.8279	10.9678
PPP1R14A	0	0	0	0	0	0.167668	0	0	0	0	0	0.107878	0	0	0	0	0	0	0	0	0	0	0	0
PPP1R14B	98.8387	105.939	93.9321	102.951	86.7992	96.018	95.5261	92.474	86.4724	92.0537	95.2207	93.3143	79.2263	73.4476	82.4238	85.3383	85.9841	80.1216	51.1626	52.3531	50.1359	71.54	72.7744	75.0019
PPP1R14B-AS1	2.88191	2.76458	3.00755	2.96923	2.50173	2.90625	2.88502	2.66229	3.18438	2.49243	2.54148	2.64301	2.18857	3.09882	2.20778	2.48719	2.32975	3.11152	1.49017	2.13351	2.32932	3.28212	3.12125	2.65886
PPP1R14C	50.7535	52.1954	53.008	51.9884	51.503	46.3323	46.6945	50.6379	51.005	47.7992	48.7399	46.9808	49.2429	50.0705	54.2888	53.3364	54.397	53.8404	54.5293	52.0795	57.0129	50.1549	50.9804	54.2296
PPP1R14D	0.320212	0.497625	0.161118	0.377901	0.326313	0.223558	0.267131	0.325995	0.384322	0.332324	0.564773	0.431511	0.492429	0.434923	0.11322	0.60798	0.650163	0.166688	0.441532	0.328232	0.5546	0.512831	0.383311	0.830893
PPP1R15A	32.2346	31.2951	27.0679	31.7437	20.9928	23.6412	22.439	23.363	56.6051	50.4578	47.7233	48.5989	20.4084	21.7461	21.2287	21.6109	25.0313	22.9474	49.8932	49.4537	47.252	27.539	29.4055	31.02
PPP1R15B	82.7747	84.7622	83.4594	75.1484	84.1887	79.6424	84.36	83.1288	114.308	105.513	100.868	109.712	93.8351	92.2036	91.7644	89.373	87.2844	90.6785	106.63	103.94	106.871	121.695	121.838	125.853
PPP1R15B-AS1	0	0.110583	0.0537062	0	0.163156	0.111779	0.106852	0	0	0.0553873	0.112955	0	0	0	0	0.0552709	0	0	0	0	0.05546	0	0.219035	0.0553929
PPP1R16A	23.5356	27.0929	24.1678	25.5353	26.3226	35.7692	27.194	28.8506	22.5652	29.0229	25.0194	25.1895	21.448	24.8993	23.0402	24.5403	24.3811	24.6143	28.4788	29.9239	27.009	30.0006	39.7001	33.5681
PPP1R16B	7.20476	6.35854	6.44474	4.69678	8.75606	8.04808	7.85366	8.25855	14.8238	14.733	10.2224	10.0326	8.043	7.61115	8.15181	6.90886	6.98926	7.50098	12.8596	11.9258	11.6466	10.2566	11.4993	13.7928
PPP1R17	0	0	0	0	0	0	0	0	0	0	0	0	0	0	0	0	0	0	0	0	0	0	0	0
PPP1R18	25.7237	25.2683	22.4492	26.831	28.2804	28.4477	28.0488	28.9049	40.6832	42.4267	38.6305	39.5372	23.6913	22.2898	26.3801	27.3038	25.0313	26.7257	26.6575	28.2827	25.7889	40.3598	41.0691	42.0432
PPP1R1A	6.99129	7.90671	5.80027	7.98992	9.46307	8.9982	8.38792	7.33489	11.9689	15.3977	9.31875	9.33143	8.09772	6.7413	8.26503	6.90886	7.36852	7.11204	9.10661	9.62815	10.0937	10.8207	9.36375	10.9124
PPP1R1B	0.213474	0.110583	0.214825	0.485873	0.108771	0.558894	0.0534262	0.108665	0.164709	0.332324	0.734205	0.269695	0.0547143	0.163096	0.283049	0.386896	0.433442	0.38894	0.331149	0.328232	0.2773	0.358982	0.602347	0.609321
PPP1R1C	2.56169	1.93521	2.30937	2.59132	2.9912	2.1238	3.15215	2.11897	3.23928	2.65859	3.21921	3.39815	2.02443	3.20756	2.49083	2.98463	3.63008	2.50033	3.20111	4.48584	3.0503	3.28212	4.10691	3.15739
PPP1R2	29.2994	29.2493	32.4922	30.1241	27.9541	30.6833	30.2927	28.6876	28.0006	28.4691	30.7801	28.1022	34.1964	37.0228	42.2309	35.3734	41.2312	42.7278	41.3937	40.3726	47.3074	42.5137	44.5189	44.6466
PPP1R21	17.0246	15.4817	17.6693	14.4682	17.6209	14.4195	17.2567	17.8754	17.1298	15.2869	16.1525	16.3435	17.0709	16.9076	16.4168	16.6918	17.2835	15.7798	16.3919	17.5057	21.9067	18.0517	16.9205	16.6179
PPP1R21-DT	0.106737	0.276458	0.107412	0.323916	0.163156	0.335337	0.160279	0.108665	0.658837	0.332324	0.169432	0.431511	0.218857	0.108731	0	0.0552709	0.379262	0	0.220766	0.328232	0.33276	0.307699	0.383311	0.166179
PPP1R26	35.6502	36.3266	32.0626	35.7387	39.7558	47.6737	42.3136	41.5101	48.8089	54.0026	48.1187	47.7899	35.2907	38.0557	39.0607	36.4235	37.0051	35.7824	48.8445	46.7184	47.3629	46.2574	54.3755	51.3492
PPP1R26-AS1	3.46896	4.31275	3.59831	3.23916	4.07891	5.03005	3.90012	4.07494	5.10599	5.15102	5.42182	4.96238	4.48657	4.40359	4.18912	3.9795	4.00934	4.44502	5.29839	6.40053	5.60146	4.97446	5.3116	4.92996
PPP1R27	0	0.0552917	0.0537062	0.0539859	0	0.0558894	0.0534262	0	0.164709	0.221549	0.0564773	0.215756	0	0	0	0.110542	0	0	0.0551916	0.109411	0.05546	0.256416	0.164276	0.110786
PPP1R2B	0	0	0	0	0	0	0	0.0543325	0	0	0.0564773	0	0	0	0	0	0	0	0	0	0.05546	0	0	0
PPP1R2C	0	0	0	0	0	0	0	0	0	0	0	0	0	0	0	0	0	0	0	0	0	0	0	0
PPP1R32	1.49432	1.60346	1.12783	1.18769	1.95788	1.39724	2.08362	1.90164	5.05109	4.92947	2.42852	3.55997	1.09429	1.19604	1.07559	1.3265	0.921065	1.38907	2.26285	2.24292	2.82846	3.12827	2.13559	2.76964
PPP1R35	15.6904	19.6286	14.9303	17.7614	17.7297	21.6851	15.8142	19.2881	16.6905	19.5517	19.8235	18.1235	13.8974	14.733	16.9829	15.6417	15.2788	16.6688	16.8886	17.5604	15.917	13.7439	17.9061	17.061
PPP1R35-AS1	3.62907	5.08684	3.11496	4.42685	4.45961	5.30949	3.31243	4.78126	2.96477	3.76634	4.97	3.93754	3.064	2.827	3.73624	4.14532	3.08828	3.50046	3.75303	4.37643	3.54944	2.51287	3.50456	3.48975
PPP1R36	0.160106	0.110583	0.107412	0.161958	0.0543855	0	0	0	0	0	0.169432	0.161817	0.0547143	0.0543653	0	0.110542	0	0.111126	0	0.0547054	0	0.256416	0.0547588	0
PPP1R37	22.4148	21.5638	19.3342	24.9955	21.8086	25.9327	23.1336	24.83	16.0317	16.8931	23.8334	21.7374	21.2839	23.7033	22.3042	22.2742	21.6179	22.9474	23.0149	23.9063	20.2429	23.2313	27.1604	27.9734
PPP1R3A	0	0	0	0.0539859	0	0	0	0	0	0	0	0.107878	0	0	0	0	0	0	0	0	0	0	0.0547588	0
PPP1R3B	10.4602	9.78663	10.4727	8.96166	12.128	10.2837	11.5935	13.0398	12.8473	12.296	14.1758	15.3186	13.5144	10.3294	13.5863	13.1545	13.5451	12.5016	16.7782	16.4116	15.8061	16.8722	16.2086	15.9531
PPP1R3B-DT	0.747161	0.774084	1.07412	0.593845	1.57718	1.67668	1.06852	1.14098	0.933353	1.49546	1.2425	1.29453	0.492429	0.489288	0.962366	0.773793	0.975245	1.5002	1.37979	1.47705	0.887361	1.07695	1.31421	0.941679
PPP1R3C	0.160106	0.33175	0.322237	0.161958	0.59824	0.558894	0.320557	0.543325	2.03142	2.71398	3.10625	2.80482	0.383	0.163096	0.11322	0.165813	0.379262	0.333377	2.20766	2.18822	2.10748	0.461548	0.766623	0.997071
PPP1R3D	6.03065	7.13263	7.57257	7.2881	7.45081	6.65084	5.66318	5.75925	7.13741	7.75422	7.85034	6.68842	7.277	8.48099	8.66129	7.0194	7.80196	7.1676	8.94103	8.75286	10.9256	10.2566	9.36375	8.80746
PPP1R3E	17.1847	17.5275	16.1656	15.5479	20.0138	19.3936	17.2567	17.2778	25.5849	26.2536	17.8468	19.6877	16.9067	16.9076	16.5867	14.6468	15.0621	15.5576	35.7641	35.0662	34.0525	25.7954	22.9987	23.9851
PPP1R3F	2.02801	2.98575	2.73901	3.0772	2.06665	3.01803	2.45761	3.36862	1.48238	2.32627	2.93682	2.37331	1.64143	1.84842	2.03795	3.15044	2.22139	2.27807	1.76613	2.78998	3.10576	3.38469	3.88787	3.32357
PPP1R3G	0.853898	0.552917	0.537062	0.323916	0.761396	2.01202	0.961672	0.814988	2.74516	3.98788	2.65443	2.26543	1.03957	0.543653	0.792537	0.276354	0.433442	0.500065	1.37979	2.18822	2.05202	1.07695	1.42373	1.88336
PPP1R42	8.3255	9.289	9.88193	9.9874	8.70167	7.26562	8.60163	8.31288	4.83147	5.42795	7.28557	6.7963	10.0127	7.93734	6.62334	7.7932	6.50163	9.22342	4.80167	5.47054	4.9914	7.23092	6.2425	6.59175
PPP1R7	82.668	89.3514	80.5055	88.8608	83.9711	79.0276	80.3531	83.2375	68.574	69.5664	78.221	71.9006	69.3778	69.8051	78.0649	75.0026	77.532	72.1761	68.6031	68.7647	69.3251	68.0527	66.6962	71.1798
PPP1R8	115.223	115.891	119.12	116.016	107.303	109.767	112.249	109.969	75.1075	83.9671	101.998	96.0652	104.504	100.576	105.577	110.155	107.494	106.792	87.2579	92.6162	92.2855	90.566	86.6832	93.0046
PPP1R9A	23.8024	22.7802	23.8992	21.3784	30.5102	23.8089	26.9268	29.8286	26.7378	27.4167	26.4314	26.5379	30.5853	27.4545	26.1537	23.4349	25.1938	29.1149	40.4554	33.7532	37.7128	27.4365	25.9009	25.8131
PPP1R9A-AS1	0.0533686	0	0	0	0	0	0	0	0	0	0	0	0	0	0	0	0	0	0	0	0	0	0	0
PPP1R9B	80.5332	86.7527	80.3444	86.3235	90.5518	101.775	94.9919	94.8103	82.739	88.6197	90.0813	89.8622	86.175	84.7012	95.1044	92.1366	89.2891	91.5119	79.1999	79.8152	75.0929	92.2584	106.67	97.99
PPP2CA	240.532	240.187	258.058	228.738	226.08	223.166	229.305	225.969	181.235	168.211	215.122	204.968	237.022	237.196	247.668	256.678	260.228	255.2	209.618	207.115	215.185	215.851	221.171	223.067
PPP2CA-DT	0.426949	0.6635	0.590768	0.593845	0.543855	0.838341	0.641115	0.760656	0.384322	0.332324	0.903637	0.647267	0.656572	0.598019	0.396268	0.442167	0.975245	0.555628	0.883065	0.601759	1.05374	0.512831	0.821382	0.498536
PPP2CB	44.1892	43.3487	48.6578	40.1115	41.7136	39.2344	41.7259	39.4454	42.495	41.0974	43.7134	40.1305	41.3093	46.4824	43.08	49.1358	48.8164	48.673	43.3254	44.6943	47.3074	49.2831	45.6688	44.9236
PPP2R1A	389.377	400.533	371.647	398.902	351.113	381.334	383.12	352.999	364.831	399.675	321.808	331.455	386.557	383.004	392.306	376.395	383.976	374.938	279.104	294.862	282.68	305.75	320.777	319.894
PPP2R1B	85.1763	83.5457	93.6636	83.5162	85.7659	78.2452	86.3368	83.2918	59.1856	57.9351	71.9521	73.249	94.8199	94.1064	94.2553	96.0055	97.7954	100.013	57.62	62.7471	61.2833	79.335	79.455	81.8706
PPP2R2A	86.1903	82.274	92.3209	81.7347	85.7659	82.9958	87.1916	85.2478	90.3705	81.2532	84.9983	81.6096	94.2728	93.6171	96.6329	104.02	97.0911	97.5683	81.7939	82.5504	86.8504	94.72	93.8018	89.7918
PPP2R2B	0	0	0	0	0	0	0	0	0	0	0	0	0	0	0.0566098	0	0	0	0	0	0	0	0	0
PPP2R2B-IT1	0	0	0	0	0	0	0	0	0	0	0	0	0	0	0	0	0	0	0	0	0	0	0	0
PPP2R2C	14.7297	15.2605	12.8358	14.1443	16.5876	15.649	15.1196	13.5288	26.4633	25.1458	20.4448	21.5756	15.1559	15.6572	16.0206	15.4206	15.9832	14.0574	16.1711	17.2869	16.1943	21.1799	21.6845	22.6557
PPP2R2D	41.414	39.7547	39.3666	38.492	38.5593	36.7752	40.23	36.3485	32.6125	36.0017	38.9129	36.5166	40.2697	37.349	40.8156	41.1215	44.482	42.8945	32.0663	32.8232	30.8358	43.5394	42.8761	45.2006
PPP2R3A	15.9572	14.7629	17.8842	15.1161	17.784	16.9904	16.9895	16.1368	17.8984	17.5024	18.5246	19.0944	20.1896	18.6473	20.0399	17.0787	20.3176	18.0023	16.8886	18.7092	19.7438	23.7954	23.5463	24.6498
PPP2R3B	34.4228	39.1465	31.0959	40.2735	37.4172	48.9032	38.6806	42.977	44.9108	48.0762	46.0855	43.8523	36.2756	38.8712	39.6268	40.403	38.6305	39.783	63.1943	69.9135	68.0495	55.0268	64.9987	59.4365
PPP2R3C	29.0325	27.867	29.7532	27.3169	25.6156	24.9267	29.4913	25.2646	21.2475	20.5487	26.8267	24.8119	29.491	32.0756	32.3242	35.0417	32.1831	37.7271	33.2805	34.5738	34.8289	33.693	31.7053	32.6264
PPP2R5A	27.6983	29.9128	32.8682	29.2064	27.6278	31.4099	33.8188	32.7082	24.8162	23.595	30.6672	29.2888	32.555	34.0871	35.2679	37.9158	39.3349	38.4495	30.6313	28.4468	32.3887	40.3598	40.3572	43.3172
PPP2R5B	16.9179	20.9003	18.099	19.003	19.6875	23.25	22.439	20.1574	25.9692	27.029	25.4713	25.7289	17.618	17.6687	19.3039	20.8371	21.5638	21.2806	25.4433	27.0245	26.3435	29.5391	29.8983	31.2416
PPP2R5C	104.176	100.354	116.542	103.653	110.783	110.158	117.591	114.044	113.54	110.387	114.536	109.496	112	114.493	119.616	122.701	129.708	126.739	136.158	132.551	140.591	129.746	136.568	139.701
PPP2R5D	175.156	177.265	172.88	177.506	169.737	165.936	189.182	180.438	156.035	159.737	178.412	171.364	169.122	166.086	177.924	175.706	181.179	176.023	130.583	129.761	133.492	171.952	172.873	170.001
PPP2R5E	35.757	37.5984	39.2592	37.0883	37.3084	39.5138	38.1998	34.3382	28.4947	29.743	33.2651	34.0354	42.7319	45.3951	42.7404	47.533	47.0285	48.173	33.6117	31.3462	35.7163	38.3085	39.8096	39.5505
PPP3CA	36.7176	36.3266	42.3205	36.0626	38.6681	34.3161	37.5587	39.9344	30.9654	31.8477	36.6538	30.7452	43.7715	45.8844	48.9674	47.2566	48.5997	47.0061	38.7445	39.9349	38.5447	45.6933	44.7927	45.256
PPP3CB	34.2626	32.8986	35.8757	31.8517	35.5681	32.3041	34.2997	31.9475	31.0203	30.2415	31.7402	28.0482	42.1847	42.7855	43.5329	46.925	46.3241	48.2841	41.1729	42.342	47.862	46.5651	46.3807	49.1335
PPP3CB-AS1	14.3562	16.6428	14.6081	16.6277	14.7928	15.4255	17.3635	18.7447	12.6826	13.6253	15.9266	17.0447	17.0709	14.3525	15.5111	16.1391	16.4166	16.0021	15.7848	15.2628	17.1372	15.4362	15.5515	19.4429
PPP3CC	9.97993	10.9478	11.332	10.0954	9.735	10.2837	10.9524	8.8562	13.012	12.0744	12.538	10.2484	11.1617	8.97028	8.43486	10.7226	8.83139	9.89018	10.7624	11.9805	9.92735	11.231	11.2803	8.64128
PPP3R1	53.3686	58.8857	60.2046	57.711	61.2924	60.2488	57.4866	62.2651	39.8597	40.2666	50.9425	46.3335	69.4325	66.7607	74.6117	75.0026	75.9608	72.6761	60.0484	59.3007	62.8362	58.9243	59.3038	62.7601
PPP3R2	0	0	0	0	0	0	0.106852	0	0	0	0	0	0	0	0	0	0	0	0	0	0	0	0	0
PPP4C	166.19	177.929	158.379	171.135	149.723	173.593	167.171	158.868	154.333	166.106	159.887	149.788	150.464	161.302	167.848	163.27	166.442	172.134	147.969	146.063	143.364	153.029	169.697	163.852
PPP4R1	76.5306	81.3341	80.7741	76.3901	78.3694	73.6064	76.9872	74.0553	54.9031	54.0026	68.8458	64.6727	79.4452	79.8083	79.1971	82.8511	80.1326	78.6214	62.808	60.2853	62.8362	68.9245	66.2581	67.5239
PPP4R1-AS1	0	0	0	0	0	0	0	0	0	0	0	0	0	0	0	0	0	0	0.0551916	0	0	0	0	0
PPP4R2	65.8569	67.4559	74.4904	61.0581	66.731	63.8816	72.6063	69.7087	51.7187	51.3994	69.4106	67.6933	75.1228	78.6123	81.1218	91.6391	95.6282	87.7337	62.0353	61.1606	67.6058	77.0786	75.5671	83.477
PPP4R3A	126.324	126.839	136.253	122.764	113.067	116.697	125.178	119.912	88.7234	86.7919	124.758	115.753	122.505	117.81	114.408	138.619	133.175	133.795	95.8677	96.3909	96.3341	112.72	117.731	110.066
PPP4R3B	61.6407	58.7751	63.5344	61.7059	63.1415	61.9255	64.1115	62.3738	52.4325	50.9009	67.8857	65.4818	68.8306	74.8611	74.9513	76.716	77.6403	76.51	78.8136	74.7276	80.3061	80.4633	82.4667	82.3138
PPP4R3B-DT	1.8679	1.82463	1.12783	1.83552	1.57718	1.50901	1.60279	1.68431	2.96477	1.99394	2.76739	3.12846	2.07914	1.63096	1.69829	1.93448	1.30033	2.00026	1.49017	1.85998	2.16294	2.25646	2.19035	2.21571
PPP4R3C	0	0	0	0	0	0	0	0	0	0	0	0.0539389	0	0	0	0	0	0	0	0	0	0	0	0
PPP4R4	7.73845	8.07259	7.62628	5.88447	8.26659	6.98618	6.78513	8.47588	9.71785	9.69278	8.18921	7.60538	9.13729	7.88298	8.94434	7.29576	7.9645	8.2233	12.087	12.9652	13.5322	11.1797	10.5137	10.4692
PPP5C	188.711	187.605	176.532	191.272	176.426	173.593	182.718	180.221	172.835	177.073	181.518	185.658	166.058	167.989	174.754	166.144	170.018	166.411	157.903	169.641	158.338	153.542	165.645	167.286
PPP5D1P	1.014	1.43758	1.12783	1.07972	0.978938	1.62079	1.49593	1.46698	1.15297	1.99394	1.46841	1.34847	1.25843	1.08731	1.52846	1.98975	1.67959	1.05569	1.76613	1.75057	1.6638	1.28208	1.31421	1.551
PPP6C	93.1816	90.0149	98.8193	84.272	88.0501	80.2013	91.252	88.2361	69.0681	73.0558	77.4304	74.6514	96.0236	93.6715	97.7085	101.422	102.563	95.957	75.7228	79.2134	78.3096	86.207	88.1616	87.8531
PPP6R1	153.061	165.599	142.966	165.521	144.665	178.958	169.361	170.93	104.7	120.855	154.861	151.029	146.58	140.371	145.147	158.904	165.25	153.965	90.6797	102.627	88.5142	140.259	161.922	156.319
PPP6R2	86.1369	82.5505	76.6387	83.0304	83.3729	86.2933	80.9942	79.3255	72.0878	77.2099	72.2909	70.8218	78.7339	82.7984	80.1028	79.2585	78.5614	78.3991	80.8556	85.0669	76.0357	83.0274	86.5736	87.3545
PPP6R3	132.141	130.544	143.986	131.24	131.232	132.067	154.883	154.413	107.391	107.341	143.452	137.059	160.751	156.083	163.546	168.742	180.529	171.967	140.021	134.466	137.596	152.721	151.737	153.549
PPRC1	172.327	169.856	157.628	170.434	143.632	153.64	168.4	160.172	92.5118	97.814	130.858	130.856	149.315	147.493	145.43	156.582	159.453	158.187	82.125	79.9246	77.8659	116.926	117.622	123.471
PPT1	194.368	203.805	205.426	189.707	182.898	173.09	187.9	185.6	151.038	150.543	175.193	164.945	182.855	184.733	184.095	198.865	188.656	181.024	134.502	131.621	133.27	164.26	156.391	166.289
PPT2	91.6873	85.5362	89.5819	90.0485	84.3518	87.1316	88.8478	86.2801	75.1624	78.2069	78.5034	80.2611	79.4999	76.0028	78.2347	79.4795	78.5614	77.2323	70.7556	70.6794	64.4446	73.4375	77.0456	73.8387
PPT2-EGFL8	125.203	126.231	117.294	124.654	118.669	125.248	126.139	118.445	103.547	116.59	115.044	115.483	120.481	120.311	122.447	125.852	126.728	127.35	122.415	127.847	117.353	116.977	125.945	119.372
PPTC7	41.0405	40.6947	49.5171	38.8159	42.04	40.1286	46.2671	39.9344	39.8048	35.1709	43.431	44.5535	44.9205	48.2764	46.0237	50.1307	52.0672	50.3399	42.0008	46.4996	50.3023	51.6421	53.2803	53.7865
PPWD1	31.1139	30.2998	33.3515	32.6075	33.6102	31.0745	31.7886	33.3059	24.9809	24.0935	32.3615	30.7452	30.4212	32.0756	33.0601	33.3836	32.6165	32.3376	30.3002	28.6656	30.7803	31.9494	31.3768	30.6322
PPY	0	0.0552917	0	0	0	0	0	0	0.109806	0	0	0	0	0	0	0	0	0	0	0	0	0.0512831	0	0
PPY2P	0	0	0	0	0	0	0	0	0	0	0	0	0	0	0	0	0	0	0	0	0	0	0	0
PQBP1	81.654	85.2598	72.933	80.9249	62.652	67.3468	69.2404	64.3297	44.0872	44.8083	58.1716	57.8225	62.5385	61.2697	70.5358	62.7325	63.0658	62.786	46.3609	45.3508	44.7008	45.283	46.4902	47.3609
PRAC1	0	0	0	0	0	0	0.0534262	0.0543325	0	0	0	0	0	0	0	0	0	0	0.0551916	0.0547054	0	0	0	0.0553929
PRAC2	0.160106	0.33175	0.268531	0.161958	0.326313	0.0558894	0.213705	0.162998	0.0549031	0.166162	0	0.215756	0.273572	0.0543653	0.0566098	0.165813	0	0.0555628	0	0.109411	0.38822	0.102566	0.0547588	0.0553929
PRADC1	15.1567	15.3158	16.7026	17.7074	13.1069	14.5312	16.8827	15.0501	15.0984	14.1791	16.2655	15.912	15.703	15.8747	15.4545	17.4103	17.9337	18.5024	14.2394	15.7552	14.5305	19.3337	20.7536	20.1076
PRAF2	29.1926	28.1435	26.2086	28.9904	27.8997	28.0565	27.9419	26.2426	37.8832	37.5526	30.5542	32.633	21.5574	24.1926	24.1724	27.5802	24.5437	22.4474	30.6865	31.2368	29.4493	29.7955	30.7744	30.1891
PRAG1	8.27213	9.56546	7.25033	8.69173	7.83151	9.27764	9.13589	7.76955	5.2707	7.865	7.62443	8.30659	7.33172	8.04607	9.11417	7.07467	7.74778	7.6121	4.36013	5.25172	6.76612	8.00017	9.52803	7.69961
PRAL	0	0	0	0	0	0	0	0	0	0	0	0	0	0	0	0	0	0	0	0	0	0	0	0
PRAM1	0.160106	0.276458	0.107412	0.107972	0.326313	0.223558	0.213705	0.162998	0.164709	0.498486	0.338864	0.431511	0.109429	0.217461	0.226439	0.165813	0.162541	0.111126	0.71749	0.929992	0.38822	0.256416	0.43807	0.166179
PRAME	28.9792	29.5258	28.4106	30.502	34.426	32.6953	31.6818	30.0459	36.5655	39.6019	34.7335	34.0894	30.9683	34.522	34.6452	31.615	33.7001	32.1153	36.5368	37.5826	37.9347	39.2829	43.369	41.5446
PRAMEF1	0	0	0	0	0	0	0	0	0	0	0	0	0	0	0	0	0	0	0	0	0	0	0	0
PRAMEF10	0	0	0	0	0	0	0	0	0	0	0	0	0	0	0	0	0	0	0	0	0	0	0	0
PRAMEF11	0	0	0	0	0	0	0	0	0	0	0	0	0	0	0	0	0	0	0	0	0	0	0	0
PRAMEF12	0	0	0	0	0	0	0	0	0	0	0	0	0	0	0	0	0	0	0	0	0	0	0.0547588	0
PRAMEF13	0	0	0	0	0	0	0	0	0	0	0	0	0	0	0	0	0	0	0	0	0	0	0	0
PRAMEF14	0	0	0	0	0	0	0	0	0	0	0	0	0	0	0	0	0	0	0	0	0	0	0	0
PRAMEF15	0	0	0	0	0	0	0	0	0	0	0	0	0	0	0	0	0	0	0	0	0	0	0	0
PRAMEF17	0	0	0	0	0	0	0	0	0	0	0	0	0	0	0	0	0	0	0	0	0	0	0	0
PRAMEF18	0	0	0	0	0	0	0	0	0	0	0	0	0	0	0	0	0	0	0	0	0	0	0	0
PRAMEF19	0	0	0	0	0	0	0	0	0	0	0	0	0	0	0	0	0	0	0	0	0	0.0512831	0	0
PRAMEF2	0	0	0	0	0	0	0	0	0	0	0	0	0	0	0	0	0	0	0	0	0	0	0	0
PRAMEF20	0	0	0	0	0	0	0	0	0	0	0	0	0	0	0	0	0	0	0	0	0	0	0	0
PRAMEF25	0	0	0	0	0	0	0	0	0	0	0	0	0	0	0	0	0	0	0	0	0	0	0	0
PRAMEF26	0	0	0	0	0	0	0	0	0	0	0	0	0	0	0	0	0	0	0	0	0	0	0	0
PRAMEF27	0	0	0	0	0	0	0	0	0	0	0	0	0	0	0	0	0	0	0	0	0	0	0	0
PRAMEF33	0	0	0	0	0	0	0	0	0	0	0	0	0	0	0	0	0	0	0	0	0	0	0	0
PRAMEF4	0	0	0	0	0	0	0	0	0	0	0	0	0	0	0	0	0	0	0	0	0	0	0	0
PRAMEF5	0	0	0	0	0	0	0	0	0	0	0	0	0	0	0	0	0	0	0	0	0	0	0	0
PRAMEF6	0	0	0	0	0	0	0	0	0	0	0	0	0	0	0	0	0	0	0	0	0	0	0	0
PRAMEF7	0	0	0	0	0	0	0	0	0	0	0	0	0	0	0	0	0	0	0	0	0	0	0	0
PRAMEF8	0	0	0	0	0	0	0	0	0	0	0	0	0	0	0	0	0	0	0	0	0	0	0	0
PRAMEF9	0	0	0	0	0	0	0	0	0	0	0	0	0	0	0	0	0	0	0	0	0	0	0	0
PRAMENP	0	0	0	0	0	0	0	0	0	0	0	0	0	0	0	0	0	0	0	0	0	0	0	0
PRANCR	4.48296	4.25746	4.24279	5.34461	5.9824	6.65084	6.14402	5.92225	10.3767	11.1328	7.39852	8.52235	4.10357	4.94725	5.15149	5.36128	5.09295	5.05622	9.05142	10.394	11.8684	8.35915	8.7614	10.0261
PRAP1	0.160106	0.165875	0.0537062	0.0539859	0	0	0	0.21733	0.274516	0.221549	0.169432	0.215756	0.437715	0.0543653	0.11322	0.221084	0.216721	0	0.331149	0.382938	0.49914	0.205133	0.328553	0.276964
PRB1	0	0	0	0	0	0	0	0	0	0	0	0	0	0	0	0	0	0	0	0	0	0	0	0
PRB2	0	0	0.0537062	0	0	0	0	0	0	0	0	0	0	0	0	0	0	0	0	0	0.05546	0	0	0
PRB3	0.0533686	0.110583	0.107412	0.161958	0.163156	0.223558	0.267131	0.162998	0	0.0553873	0.169432	0.161817	0.109429	0.163096	0.11322	0.331625	0	0.111126	0.0551916	0.164116	0	0.153849	0	0.0553929
PRB4	0	0	0	0	0	0	0	0	0	0	0	0	0	0	0	0	0	0	0	0	0	0	0	0
PRC1	300.839	296.308	296.351	298.65	313.695	299.903	366.931	367.886	404.307	394.413	375.292	376.817	310.887	307.11	312.769	365.728	367.938	361.658	381.208	395.958	374.355	404.47	388.349	400.712
PRC1-AS1	123.762	119.983	119.98	112.939	132.048	123.124	146.014	152.892	168.662	163.836	155.595	154.481	130.001	123.083	129.806	151.332	153.98	148.519	161.049	160.615	157.063	165.234	159.786	166.511
PRCC	168.805	177.265	162.246	170.919	144.176	156.099	171.285	173.864	112.057	118.584	152.771	152.162	145.267	148.689	155.903	163.657	158.315	161.243	102.491	110.013	104.265	132.977	141.059	144.52
PRCD	0.37358	0.0552917	0.268531	0.431887	0.543855	0.223558	0.213705	0.43466	0.933353	0.60926	0.451818	0.701206	0.383	0.380557	0.396268	0.718522	0.270901	0.444502	0.441532	0.875286	1.1092	1.02566	0.821382	1.05246
PRCP	67.7248	66.9582	66.7568	64.8911	63.5766	63.0433	70.6829	64.6014	72.0878	71.0065	64.4971	64.0255	64.2346	66.8694	67.309	68.9228	65.7749	67.2866	75.5573	77.7364	77.6995	70.3605	67.5176	69.2411
PRDM1	1.7078	2.21167	1.45007	1.24168	2.55612	2.06791	1.97677	1.62998	1.8118	1.60623	2.37205	1.99574	1.58672	1.2504	2.26439	1.82394	1.84213	1.38907	2.20766	1.20352	1.60834	1.43593	1.588	2.43729
PRDM10	20.9205	20.1262	22.0732	20.8386	19.4156	18.1082	24.2021	20.5377	28.9888	27.5829	23.551	22.3307	23.1989	23.7577	23.8893	25.9221	23.6226	24.1143	16.2815	14.1687	16.1389	28.0006	26.2842	26.367
PRDM10-DT	0.106737	0.165875	0	0.0539859	0	0	0.106852	0.162998	0.164709	0	0	0	0	0.0543653	0	0.0552709	0	0.0555628	0	0	0	0	0	0.110786
PRDM11	12.6484	15.1499	13.8025	12.1468	12.3999	14.9784	14.9593	14.5068	8.61979	8.91735	13.3286	12.4059	13.1314	14.4612	14.8318	11.7174	12.028	13.8907	11.4798	11.324	11.6466	11.0772	11.6089	12.6296
PRDM12	0.693792	0.497625	0.429649	0.431887	0.652626	0.838341	0.85482	0.597658	1.31767	0.720035	0.734205	0.863022	0.547143	0.706749	0.566098	0.552709	0.379262	0.444502	1.04864	0.820581	0.776441	1.02566	0.87614	0.332357
PRDM13	6.35086	6.80088	5.42432	5.83048	6.09117	7.09796	6.518	7.49789	5.05109	6.25876	6.2125	6.85024	6.62043	5.27344	6.17046	6.90886	5.63475	7.38985	8.11316	9.46403	7.37619	7.17964	6.02347	6.9795
PRDM14	0	0	0	0	0	0	0	0	0	0	0	0	0	0	0	0	0	0	0	0	0	0	0	0
PRDM15	23.2153	20.7344	21.1065	20.3527	23.6033	23.4736	26.4994	26.1883	22.8946	23.8719	24.0593	25.2434	19.9707	23.0509	21.0588	24.2087	25.0313	25.5589	17.1646	16.3022	18.6346	23.3851	26.9413	26.5886
PRDM16	23.9091	25.8765	22.1806	26.939	26.9208	31.6334	30.6132	31.1869	26.079	31.7369	29.5376	27.7246	25.7704	25.9866	24.9083	26.6958	28.3363	25.7256	31.128	31.6744	32.0004	30.1032	35.4289	29.6906
PRDM16-DT	3.20212	2.93046	3.59831	4.96671	4.02452	5.30949	3.36585	3.09696	2.41574	4.15405	2.76739	2.37331	3.11872	2.99009	2.94371	3.0399	2.60065	2.77814	4.13937	4.86878	3.38306	3.53854	3.83311	3.37896
PRDM2	77.0643	74.2015	76.585	73.6368	76.6835	71.3149	84.5737	90.5724	65.4994	61.0368	88.8953	89.6465	80.1018	77.7424	82.9899	92.5235	91.2396	86.9002	72.2458	76.0952	75.4811	88.3096	84	87.2437
PRDM4	74.3958	79.3989	76.1553	80.655	74.78	72.1532	83.8258	83.7265	60.9425	59.5413	92.3968	85.2235	73.4266	72.7408	75.1778	81.8009	86.9594	83.622	61.9249	61.5436	59.9523	84.5659	83.6714	87.6315
PRDM4-AS1	3.7358	3.87042	4.08167	4.5888	4.29645	3.46514	4.43438	4.02061	3.67851	2.82475	3.95341	4.8545	4.48657	4.94725	3.84946	5.6929	4.1177	3.94496	3.20111	3.0635	2.773	5.02575	5.69491	5.81625
PRDM5	7.47161	7.74084	6.87439	7.23411	7.94028	6.81851	7.3194	8.69321	9.38843	7.64345	7.62443	8.95386	8.26186	7.44805	7.13283	7.51684	6.8809	7.44542	13.3012	13.6763	13.9759	9.48738	9.74706	10.1369
PRDM6	14.2494	15.3158	15.4137	14.7382	16.8595	15.7608	15.4402	16.4084	15.1533	15.8408	16.4349	14.3477	17.3444	18.3755	17.0395	16.5813	16.0374	16.9467	18.1028	16.2475	16.4162	19.3337	18.399	19.5537
PRDM6-AS1	3.20212	3.3175	3.00755	3.72503	3.09997	2.68269	3.41928	4.29227	2.36083	2.10472	2.54148	3.29027	3.064	4.78415	3.17015	3.81369	3.68426	3.33377	3.20111	2.78998	3.0503	3.6411	3.50456	3.43436
PRDM7	0.160106	0.165875	0.0537062	0.0539859	0.163156	0.0558894	0	0.0543325	0	0.110775	0.62125	0.215756	0.109429	0.0543653	0.11322	0	0.0541803	0.111126	0.220766	0.109411	0.16638	0.102566	0.109518	0.0553929
PRDM8	4.10938	4.25746	3.11496	3.72503	4.24207	3.52103	5.18235	4.07494	5.87463	7.25573	5.87364	7.7672	3.11872	3.9143	3.73624	4.53221	4.22606	4.11165	5.51916	6.56465	4.38134	5.38473	6.18774	6.204
PRDM8-AS1	0.0533686	0.442334	0.375943	0.26993	0.435084	0.167668	0.320557	0.271663	1.59219	1.05236	0.903637	0.755145	0.328286	0.163096	0.226439	0.0552709	0.595983	0.277814	1.3246	1.47705	1.33104	0.871813	0.821382	1.38482
PRDM9	0	0	0	0	0	0	0.160279	0	0	0	0.0564773	0.0539389	0	0	0	0.221084	0	0.0555628	0.0551916	0.0547054	0	0.0512831	0	0
PRDX1	842.05	852.377	857.473	832.949	808.114	765.741	740.167	754.57	725.435	719.038	693.428	636.695	736.072	721.754	768.251	760.03	735.064	720.65	404.83	407.391	394.543	572.679	560.949	565.949
PRDX2	269.778	285.526	252.849	267.878	214.224	237.139	241.914	214.668	240.64	261.594	227.378	222.768	212.346	217.842	222.929	225.063	225.119	228.363	194.164	195.025	195.94	200.876	205.948	214.647
PRDX3	288.991	291.664	316.114	276.624	287.645	277.267	278.618	256.069	280.116	274.943	234.72	224.062	304.266	302.761	326.412	309.296	323.077	312.263	276.51	278.341	282.957	281.391	281.953	295.078
PRDX4	143.989	144.809	145.92	140.147	138.9	141.288	129.665	126.323	119.579	115.039	130.293	119.421	132.682	133.032	141.864	143.925	145.42	142.519	99.7312	101.314	101.492	120.772	120.853	127.127
PRDX5	88.3784	94.4935	85.3391	98.6323	97.1868	106.581	101.777	97.5813	119.689	126.006	119.732	116.993	84.2053	84.1032	85.594	86.9411	84.5754	85.7334	116.73	122.814	109.811	108.566	110.887	113.223
PRDX6	283.708	274.247	289.315	277.11	238.263	244.963	248.592	227.382	249.041	254.505	224.045	213.868	258.142	250.733	269.632	267.677	259.524	256.311	221.373	214.555	212.079	214.415	205.072	215.755
PRDX6-AS1	1.54769	1.49288	1.18154	1.72755	1.68595	1.62079	1.33566	1.46698	1.97651	2.54782	2.65443	2.48119	1.69614	1.68533	1.64168	1.3265	1.40869	1.33351	2.04209	2.46174	2.55116	1.74363	2.08083	1.99414
PREB	102.895	105.386	94.0932	101.763	94.0868	95.8504	97.8769	95.8969	82.0802	84.3548	88.387	85.9786	93.2879	95.8461	94.1986	98.8244	97.9579	94.0678	68.272	68.327	68.3822	88.0019	90.5163	98.8209
PRECSIT	1.65443	1.76933	1.61118	1.94349	2.01226	1.28546	1.81649	1.95597	4.06283	3.71095	6.49489	6.20297	1.09429	1.4135	1.35863	1.49231	1.19197	1.72245	7.61644	7.76817	8.76269	6.25654	7.1734	5.81625
PRELID1	137.317	134.082	133.997	132.697	115.297	130.111	125.017	124.748	116.614	116.424	125.831	122.603	122.779	121.996	128.9	124.083	129.003	129.406	81.1868	81.3469	77.2004	103.848	108.094	104.803
PRELID2	9.23277	10.5054	9.77452	9.55551	8.70167	9.38942	9.72358	9.5082	12.463	11.9637	11.8602	10.5181	9.84858	9.62267	10.7559	10.8331	11.3237	9.44568	17.6613	15.974	17.359	12.5644	14.9491	13.4051
PRELID3A	3.20212	3.48338	3.4909	4.5888	5.49293	5.03005	3.95354	3.25995	4.50206	5.26179	4.46171	4.09936	3.93943	3.31629	2.83049	2.98463	3.68426	3.44489	4.80167	6.0723	5.76784	4.46163	3.50456	4.32064
PRELID3B	103.428	99.7462	113.427	99.0642	103.822	94.7326	105.357	106.22	102.559	97.8693	100.53	98.4924	103.519	111.286	115.088	116.401	115.187	117.126	108.451	110.833	119.073	106.464	108.915	108.182
PRELP	0	0	0.0537062	0	0.108771	0	0.160279	0.108665	0.164709	0.166162	0	0.0539389	0.0547143	0	0.0566098	0	0	0	0	0	0.05546	0.102566	0	0.166179
PREP	87.4178	86.9738	90.8171	85.9456	99.5798	88.5847	99.7468	93.452	97.6727	93.8261	100.304	84.5762	102.042	101.826	101.615	106.12	109.553	104.236	81.8491	83.0975	85.0757	99.079	99.0039	99.264
PREPL	114.316	111.247	121.322	103.545	121.66	109.879	104.822	106.437	104.316	98.534	105.33	98.6543	122.068	128.792	129.353	132.042	122.773	125.294	159.669	154.269	164.661	126.003	122.057	116.824
PREX1	20.6003	23.4437	21.4288	21.0005	23.984	25.5974	23.935	25.3733	37.0047	41.762	27.3915	26.1064	22.7612	27.5089	26.6632	23.269	27.957	28.0037	27.7062	27.6262	27.6191	38.8726	40.3572	41.6
PREX2	3.30885	3.64925	4.18908	4.15692	5.11223	5.70072	4.75494	4.8356	5.2707	5.04024	5.08296	4.42299	4.81486	6.25202	5.83081	5.91399	5.20131	4.61171	6.62299	5.57995	5.87876	5.23088	5.42112	6.42557
PRF1	0.106737	0.0552917	0.0537062	0	0.0543855	0.111779	0.0534262	0.0543325	0.0549031	0.276936	0.0564773	0.107878	0	0.0543653	0	0	0.0541803	0.0555628	0.0551916	0.218822	0.05546	0	0.109518	0.276964
PRG2	0.0533686	0	0	0	0	0	0	0	0.0549031	0	0.112955	0.0539389	0	0	0	0	0	0	0	0	0	0	0.0547588	0
PRG3	0	0	0	0	0	0	0	0	0	0	0	0	0	0	0	0	0	0	0	0	0	0	0	0
PRG4	6.24413	5.75034	5.63915	5.12866	6.09117	5.86839	5.87689	5.86792	5.98444	5.87105	6.43841	6.41873	7.22229	6.7413	6.05724	7.12995	6.71835	6.88979	6.5678	5.14231	7.20981	5.84628	6.35202	6.14861
PRH1	6.61771	6.08209	5.53173	5.34461	5.221	7.32151	3.73984	5.43325	4.11773	4.70792	6.38193	3.99148	5.14315	5.87146	5.26471	6.41142	5.68893	6.33416	6.73337	7.76817	7.48711	4.30778	4.92829	4.98536
PRH2	0.160106	0.165875	0.107412	0.215944	0.163156	0.0558894	0	0	0.109806	0.221549	0.112955	0.323633	0.109429	0.217461	0	0	0.0541803	0.0555628	0	0.0547054	0.16638	0.102566	0	0.221571
PRICKLE1	19.7464	21.5638	20.4083	20.4607	21.2647	18.8347	23.4541	22.6023	17.6239	17.6685	21.3484	18.1235	23.4724	21.4743	24.1158	24.2639	23.8393	21.4472	20.2553	20.8428	22.2949	22.6159	20.5345	22.7665
PRICKLE2	2.34822	1.87992	2.30937	2.05147	3.42628	3.91226	3.57956	3.36862	5.3256	3.71095	6.09955	5.07026	3.22814	3.64248	3.39659	3.09517	3.305	3.38933	5.2432	4.26702	4.38134	6.35911	5.69491	5.09614
PRICKLE2-AS1	0.960635	0.6635	0.859299	0.863775	1.08771	1.78846	0.961672	1.14098	1.86671	1.55084	2.14614	1.72604	1.36786	1.73969	1.47185	1.21596	0.758524	1.22238	1.82132	1.42234	1.27558	2.76929	1.97132	1.49561
PRICKLE2-AS2	0	0	0	0	0	0	0	0	0	0	0	0	0	0	0	0	0	0	0	0	0	0	0	0
PRICKLE2-AS3	0.106737	0	0.107412	0.0539859	0.108771	0	0	0.0543325	0.0549031	0.0553873	0	0	0	0.0543653	0.11322	0	0	0.111126	0.275958	0	0.11092	0.0512831	0.219035	0.276964
PRICKLE2-DT	0	0	0	0	0	0	0	0	0	0	0	0	0	0	0	0	0	0	0	0	0	0	0	0
PRICKLE3	21.6143	25.9318	23.3622	22.6741	24.0928	26.8269	23.561	22.385	34.0399	36.2787	29.7635	28.3179	20.0254	19.191	22.5873	19.8975	20.9678	21.6695	25.8848	25.6021	26.1771	30.1032	29.7888	29.3582
PRICKLE4	8.53898	8.6255	6.71327	7.01817	9.62623	9.66887	9.99071	10.5948	8.07076	9.74816	8.6975	8.41447	9.13729	9.45957	7.75554	5.85872	7.74778	8.83449	9.60333	10.7223	10.7592	9.94893	9.74706	10.4139
PRIM1	47.1779	46.7215	49.5708	45.7261	47.3153	41.6376	38.0929	41.8904	43.3186	42.4267	38.3481	39.699	43.7167	41.97	42.7404	39.3529	41.3937	40.1163	59.3861	59.1365	59.2868	37.9495	33.1838	35.8392
PRIM2	38.4788	35.7184	37.3795	35.3068	32.5769	31.4099	29.8118	34.3382	28.33	27.1952	26.8267	29.1809	37.2604	38.0014	38.4946	38.2475	35.8673	33.171	36.9232	32.2762	35.2726	33.0776	28.7484	33.9558
PRIMA1	3.68243	3.3175	3.06125	4.10293	4.1333	3.63281	2.99187	3.04262	4.06283	4.65253	2.76739	3.82966	3.50172	3.80557	4.13251	2.70827	3.5759	3.11152	3.53226	3.93879	3.77128	3.17955	2.40939	2.49268
PRIMPOL	12.3281	11.5007	13.4802	13.2266	9.95254	11.9603	11.6469	10.9208	9.66295	9.02813	10.9001	10.3023	10.724	13.3739	11.2653	13.7072	13.4909	13.724	22.187	25.0551	23.0159	14.7183	12.0469	14.8453
PRKAA1	50.9137	47.772	49.4097	44.1605	48.7838	48.2885	53.5865	50.0946	40.6832	41.3189	47.215	49.3002	49.2429	48.8744	51.5149	54.7182	54.9388	52.8402	54.4189	53.3378	58.2885	51.3344	49.8853	50.906
PRKAA2	47.0711	48.3802	52.2561	44.4844	53.0802	48.4561	49.7398	45.8023	50.0167	44.3652	50.7166	47.8438	55.0973	60.2368	51.1186	48.8595	48.8164	51.4512	64.5741	62.3094	68.8259	61.3859	58.4824	64.0341
PRKAB1	45.31	47.8273	42.1593	46.104	41.1698	38.4519	40.3368	39.7171	30.1418	30.1307	40.2683	36.3548	41.9659	43.4923	41.8346	43.2218	44.6987	42.7834	34.6603	35.7773	36.1599	37.4367	36.5241	40.1044
PRKAB2	46.4841	46.9979	48.8726	43.4047	51.9381	50.9712	47.1754	46.9433	72.3623	65.8001	64.0452	64.6188	58.7632	59.6388	56.2135	61.1296	57.4853	63.8417	69.8173	72.8129	72.3754	78.4119	72.7197	72.4539
PRKACA	105.403	103.23	98.3897	108.728	98.4377	99.4832	111.18	102.037	100.033	101.913	103.918	103.671	101.604	101.337	104.049	103.357	106.302	103.514	89.6311	90.428	90.178	108.669	104.48	110.287
PRKACB	14.1427	13.7676	16.1656	13.0106	14.3034	10.9543	14.4785	14.6155	11.8042	10.0251	14.8535	14.0241	19.4236	18.158	19.7002	18.9026	18.638	20.6694	19.9242	19.5298	20.4648	21.8979	24.2034	23.6528
PRKACB-DT	2.98864	2.48813	1.87972	3.02321	3.58944	3.57692	3.0453	3.58595	10.4865	8.08654	6.32546	5.87934	3.447	3.53375	4.18912	4.25586	4.28024	3.94496	13.3012	14.3875	13.865	9.4361	9.63755	8.64128
PRKACG	0	0	0.0537062	0	0	0	0	0	0	0	0	0.0539389	0	0	0	0	0	0	0	0	0	0	0	0
PRKAG1	67.7781	61.7055	67.7772	64.6212	66.5678	62.3167	68.3322	69.0023	65.8288	62.2553	60.4872	59.6564	63.195	57.4098	60.2328	64.6117	63.8244	63.8972	71.9698	73.1958	75.6475	64.1552	64.1773	64.7542
PRKAG2	27.5916	25.7659	27.1216	25.4274	28.7699	27.777	30.3461	29.7199	27.8908	27.749	32.305	30.7991	28.6703	26.5847	29.2672	31.3939	31.5871	32.7821	27.9821	30.7444	27.5082	34.0007	31.2673	32.7926
PRKAG2-AS1	8.05866	7.68555	7.73369	7.93593	9.13676	10.5072	9.40302	10.3775	9.55314	8.86197	8.01978	8.14477	8.59015	8.75282	10.4162	8.67753	9.04811	9.83462	10.1001	10.7223	10.7038	11.1797	11.9374	11.1894
PRKAG2-AS2	0	0	0	0	0.0543855	0	0	0	0	0	0	0.161817	0.0547143	0	0	0.0552709	0.108361	0	0	0	0	0	0	0
PRKAG3	0	0	0	0	0	0	0	0	0	0	0	0	0	0	0	0	0	0	0	0	0	0	0	0
PRKAR1A	182.948	180.306	193.342	186.629	188.989	181.305	184.427	186.958	181.51	174.747	168.02	158.904	197.3	198.923	212.683	209.256	202.905	203.193	209.618	207.771	218.18	203.902	206.386	201.131
PRKAR1B	18.9459	19.1862	14.8229	18.7871	15.1735	19.3377	13.0894	14.5611	5.87463	7.58806	10.3918	10.1945	14.3352	14.4068	14.2657	13.0992	12.1906	12.6683	6.5126	7.38523	8.26355	7.33349	7.72099	7.81039
PRKAR1B-AS1	0	0	0	0	0	0	0	0	0.164709	0	0.112955	0	0	0.0543653	0	0	0	0	0.0551916	0.109411	0	0	0	0.0553929
PRKAR1B-AS2	0	0	0	0	0	0	0	0	0	0	0	0	0.0547143	0	0	0	0	0	0	0	0	0	0	0
PRKAR2A	140.947	137.842	148.873	129.404	136.508	129.384	141.847	138.602	119.689	117.92	126.057	123.196	155.17	151.516	158.224	155.532	151.867	154.353	127.327	130.199	133.603	143.234	142.154	138.427
PRKAR2A-AS1	2.82854	2.43283	2.36307	2.42937	3.64383	3.29748	3.259	2.93396	5.54522	4.76331	4.97	4.90844	2.24329	2.60954	2.71727	2.37665	2.81737	2.44476	5.07762	5.52525	6.15606	4.97446	5.64015	5.59468
PRKAR2B	22.9485	22.8908	24.8122	23.2679	26.6489	26.3798	27.6214	26.297	27.9457	26.9736	25.0759	24.2725	27.3572	25.3886	30.4561	27.0827	28.7155	32.0597	27.0991	26.0398	29.3384	25.7954	29.734	29.8014
PRKAR2B-AS1	0	0	0.0537062	0	0	0	0.0534262	0	0	0	0	0	0	0	0	0	0	0.0555628	0	0	0	0.0512831	0	0
PRKCA	91.4204	93.0006	96.4026	88.051	107.792	98.7007	106.692	106.926	104.81	106.731	97.028	101.135	116.104	107.426	111.408	100.869	101.371	103.569	126.941	125.111	128.889	112.413	113.241	110.398
PRKCA-AS1	0	0	0	0	0	0	0	0	0	0	0	0	0	0	0	0	0	0	0	0	0	0	0	0
PRKCB	40.1332	36.3266	37.9165	36.3865	47.5329	44.0968	50.007	46.2913	64.7308	60.5937	49.8694	51.8353	46.1789	47.3522	43.3631	47.8646	47.0827	49.4509	50.1691	50.1101	53.6853	61.8475	61.3298	58.3287
PRKCD	47.8183	48.2696	43.8779	46.5359	48.0224	46.8353	56.7387	52.1592	51.4442	52.8395	49.8694	49.5159	46.0695	43.6554	45.3444	49.3016	46.7034	46.5616	38.7445	41.7949	34.2188	49.5395	53.8826	52.457
PRKCE	9.71309	8.45963	10.1505	10.5273	11.2578	11.9603	13.6771	13.5288	12.9571	12.6837	14.0064	12.7835	13.6786	13.0477	11.322	14.0941	12.6782	13.1128	13.9083	13.4575	12.2012	14.6157	15.2229	15.3992
PRKCE-AS1	0	0	0	0	0	0	0	0	0	0	0	0	0	0.0543653	0	0	0	0	0	0	0	0	0	0
PRKCG	2.61506	2.654	2.52419	3.23916	2.17542	3.01803	2.61789	2.98829	4.77657	5.20641	4.00989	3.8836	1.75086	1.5766	2.03795	2.15557	1.78795	2.05582	4.47052	5.0876	3.93766	3.9488	3.28553	3.8775
PRKCH	22.3081	20.6238	23.6307	22.5121	31.4892	27.777	28.6899	31.8389	37.5537	34.6724	32.1921	30.8531	28.0684	26.6934	27.6822	27.4144	25.3022	26.8924	29.5275	32.8232	30.1703	33.5392	33.6219	32.4602
PRKCH-AS1	0.426949	0.442334	0.322237	0.377901	0.652626	0.335337	0.213705	0.597658	0.274516	0.498486	0.677727	0.701206	0.547143	0.326192	0.283049	0.331625	0.325082	0.222251	0.607107	0.547054	0.720981	0.410265	0.930899	0.609321
PRKCI	62.548	60.1021	64.2863	52.1504	63.4678	58.2927	63.4704	59.9831	61.8209	58.6551	61.7297	59.9261	63.8516	67.4674	63.7992	68.2596	69.5133	68.7312	64.0774	62.2	62.3925	69.1297	69.2699	72.0661
PRKCQ	10.6204	9.289	8.86152	9.55551	11.149	11.4014	12.1278	13.7461	10.9257	10.4128	13.1027	13.215	9.90329	10.71	10.303	11.8832	11.5404	10.7792	9.98967	10.6676	11.2029	10.5643	11.4993	10.1369
PRKCQ-AS1	11.3675	11.3901	11.4394	8.20586	11.2034	10.0601	10.4715	9.99719	10.9806	10.0251	9.65762	8.79204	9.57501	9.45957	10.7559	11.6622	11.3237	10.0013	11.535	12.6369	10.371	11.3849	10.2947	11.5771
PRKCSH	263.588	273.528	237.005	279.431	221.186	259.55	236.465	235.26	247.723	287.792	211.959	232.261	235.381	244.753	237.874	228.048	235.251	232.03	247.369	264.938	247.074	216.21	238.31	230.988
PRKCZ	38.8523	38.5936	35.2312	38.546	39.2663	38.7873	40.4437	39.4454	42.8244	44.8637	39.76	41.1014	39.6679	38.3819	40.1929	37.4737	36.355	39.9497	42.0008	45.7337	43.9798	43.5394	46.5997	48.081
PRKCZ-AS1	1.8679	2.54342	1.61118	1.78154	2.28419	2.6268	1.97677	1.73864	2.14122	2.04933	2.9933	2.15756	2.57157	2.88136	2.20778	2.21084	1.73377	2.16695	2.04209	1.85998	2.93938	3.07699	2.95697	3.32357
PRKCZ-DT	0.160106	0.0552917	0.214825	0.0539859	0.108771	0.279447	0.106852	0.21733	0.0549031	0.221549	0.169432	0	0	0.0543653	0.11322	0.0552709	0	0	0.110383	0.109411	0.11092	0	0.164276	0
PRKD1	16.9712	16.6428	17.0249	17.1675	17.7297	16.7109	16.9361	16.7888	15.2082	17.3362	18.694	15.912	19.15	21.0938	18.3416	23.4901	18.3671	18.2802	19.0963	18.7092	20.9084	17.1286	17.9609	17.1164
PRKD2	22.8951	25.6553	21.6973	25.8593	20.9928	27.8329	27.3542	27.3836	30.3065	31.2938	31.6838	32.2555	22.9253	22.8334	25.3046	26.6406	28.0112	28.5037	24.7258	25.6021	22.8495	34.5136	40.412	36.7255
PRKD3	107.751	105.22	115.253	96.3109	118.941	107.699	120.262	113.338	104.975	105.624	118.828	110.575	126.937	125.965	129.41	131.268	124.777	131.962	142.67	140.976	145.139	139.182	133.338	132.666
PRKD3-DT	0	0	0	0	0	0	0	0	0.0549031	0.110775	0.112955	0.0539389	0	0	0	0	0	0	0.220766	0.218822	0.05546	0.102566	0	0.110786
PRKDC	813.711	779.779	851.78	760.5	929.448	875.508	818.116	808.903	797.797	807.159	705.062	680.385	1047.07	1037.07	957.667	860.236	875.499	905.396	1016.85	980.211	1003.22	832.018	797.671	789.016
PRKG1	10.7805	11.0583	10.419	10.2573	12.2367	12.0162	15.1731	13.3115	16.6356	15.2315	17.4515	15.7502	15.8124	14.5155	14.3223	16.6365	17.5002	14.5575	22.5733	22.4292	23.5705	23.0774	22.6701	24.539
PRKG1-AS1	0.960635	0.884667	0.69818	0.809789	0.924553	1.00601	1.70964	1.30398	1.48238	1.82778	1.35545	1.45635	1.31314	1.19604	0.622707	1.16069	1.40869	1.16682	1.9869	1.25822	2.16294	2.10261	1.75228	1.66179
PRKG2	1.7078	1.82463	2.09454	1.18769	1.68595	1.90024	2.77816	2.0103	2.80006	3.65556	3.61455	2.15756	1.64143	1.46786	2.26439	1.76867	1.89631	1.77801	3.47707	3.39173	4.38134	2.92314	2.7927	2.71425
PRKG2-AS1	0	0	0	0	0	0	0	0	0	0	0	0	0	0	0	0	0	0	0	0	0	0	0	0
PRKN	0.640423	0.718792	0.322237	0.809789	0.489469	0.503005	0.694541	1.03232	0.549031	0.664647	1.2425	1.40241	0.328286	0.217461	0.339659	0.386896	0.541803	0.38894	4.19456	5.19701	3.99312	1.58978	1.53325	2.04954
PRKRA	59.3459	60.3232	59.9361	57.441	50.8504	49.6298	46.9082	48.9536	53.3658	50.347	49.5871	50.5947	62.812	58.932	55.1379	59.0293	56.4559	56.9519	58.5582	59.3007	58.6213	60.0526	57.8253	58.5502
PRKRIP1	43.8156	47.4956	39.6351	44.4304	40.6259	42.8672	39.3751	40.6951	33.3262	36.9987	37.6704	38.5663	36.8227	39.1974	36.1736	36.4235	34.1878	35.1713	35.1018	34.902	38.6556	33.2315	33.9504	36.5039
PRKX	42.855	43.5146	40.4944	40.1115	50.5241	44.6556	51.6632	48.193	49.2481	46.3038	51.9591	47.628	47.7109	47.8959	46.8163	49.7438	48.1121	54.3404	45.3123	46.2808	47.0301	52.4627	55.3064	51.7369
PRKX-AS1	0	0	0	0	0	0	0	0	0	0	0	0	0	0	0	0	0	0	0	0	0	0	0	0
PRL	0	0	0	0	0	0	0	0	0	0	0	0	0	0	0	0	0	0	0	0	0.05546	0	0	0
PRLH	0	0	0	0	0	0	0	0	0	0	0	0	0	0	0	0	0	0	0	0	0	0	0	0
PRLHR	0	0	0	0	0	0	0	0	0	0	0	0.0539389	0	0	0	0	0	0	0	0	0	0	0	0
PRLR	0	0	0	0	0	0	0	0	0	0	0	0	0	0	0	0	0	0	0	0	0.11092	0	0	0
PRM1	0	0	0	0	0	0	0	0	0	0	0	0	0	0	0	0	0	0	0	0	0	0	0	0
PRM2	0	0	0	0	0	0	0	0	0	0	0	0	0	0	0	0	0	0	0	0	0	0	0	0
PRM3	0	0	0	0	0	0	0	0	0	0	0	0	0	0	0	0	0	0	0	0	0	0	0	0
PRMT1	264.548	279.721	249.948	288.717	239.731	276.373	260.026	255.961	221.644	238.885	252.115	246.015	239.977	234.315	251.121	244.187	245.924	242.087	162.981	165.867	160.28	200.466	209.124	204.344
PRMT2	66.7108	64.4701	65.8975	64.9451	66.731	67.3468	67.9048	67.481	69.2328	71.5604	65.6831	65.9673	63.1403	63.8793	63.1765	61.5165	59.4358	61.008	66.5058	70.7888	68.1604	66.7194	68.9413	64.3665
PRMT3	60.6801	57.061	61.0639	60.6262	56.8328	54.1568	56.2044	58.9508	41.8911	46.0268	52.8063	47.3584	54.2766	56.54	55.9304	58.4213	61.007	61.3969	55.7987	50.3837	51.5224	51.6421	51.8566	53.8972
PRMT5	245.709	260.977	239.583	244.772	235.38	227.023	250.569	235.912	162.843	161.897	232.461	218.129	227.612	221.702	225.647	236.836	231.675	236.253	152.605	149.947	148.411	183.132	185.03	191.05
PRMT5-AS1	98.8387	102.511	94.5229	96.4729	93.0535	90.8203	96.1138	89.703	64.4563	64.3046	92.3404	84.2526	93.9445	91.062	87.1224	98.7691	92.8108	95.2902	60.7107	62.0359	61.2279	74.617	72.8839	77.4946
PRMT5-DT	2.40159	2.10108	2.52419	2.26741	2.77366	2.29147	2.35075	1.95597	2.74516	2.49243	2.03318	2.04968	1.915	2.28334	1.92473	1.93448	1.84213	1.9447	2.98034	3.61056	3.3276	3.12827	3.61408	2.88043
PRMT6	55.5034	56.1764	55.2099	55.7675	57.1591	59.1869	59.8374	59.3311	34.7537	39.1588	55.6866	51.3498	52.6899	53.713	58.6477	58.6977	60.3568	57.3964	45.7538	43.5455	47.6402	49.8472	54.3207	57.11
PRMT7	53.422	56.2869	47.8522	53.824	49.2188	48.3443	48.6713	48.8993	36.1263	40.5435	42.0756	40.7778	44.2639	45.7756	47.7786	45.6538	46.4325	46.1171	37.8062	38.1297	37.9901	39.4367	42.8761	43.8711
PRMT8	0	0	0.107412	0	0	0	0	0.0543325	0	0.0553873	0.282386	0	0	0	0.0566098	0	0	0	0.0551916	0	0.05546	0	0	0.221571
PRMT9	20.3868	20.0709	20.5695	19.7589	21.9717	22.747	22.4925	21.5157	16.416	14.8438	21.066	18.3392	21.8857	22.5073	23.9459	23.877	22.2139	25.3366	21.0832	20.9522	22.3504	22.8723	25.0795	24.539
PRNCR1	1.97464	2.70929	2.09454	2.32139	1.74033	1.90024	2.08362	2.06464	3.29419	2.99091	3.21921	2.42725	1.69614	1.08731	1.92473	2.10029	1.89631	1.83357	1.71094	1.80528	2.38478	2.56416	2.5189	1.82796
PRND	0	0	0	0	0	0	0	0	0	0	0	0	0	0	0	0	0	0	0	0	0	0	0	0
PRNP	39.813	41.1923	41.9982	42.109	41.0066	44.0409	42.6341	45.3133	33.7654	36.2233	45.8031	42.7196	40.1603	43.8728	44.3821	39.5187	40.1476	40.6164	53.0943	50.876	53.5744	49.1805	47.5306	46.6408
PRNT	0	0	0	0	0	0	0	0	0	0	0	0	0	0	0	0	0	0	0	0	0	0	0	0
PRO1804	0	0	0	0	0	0	0	0	0	0	0	0	0	0	0	0	0	0	0	0	0	0	0	0
PROB1	3.20212	3.42809	3.70573	2.75328	4.45961	5.70072	5.77003	5.32459	6.25896	6.64647	6.43841	7.11994	3.22814	3.47938	4.81183	5.85872	3.73844	3.77827	8.4995	11.1052	9.53913	8.76942	10.0209	10.3585
PROC	0.160106	0.221167	0.107412	0.377901	0.326313	0.391226	0.106852	0	0.274516	0.166162	0.282386	0.107878	0.109429	0.0543653	0.566098	0.110542	0.0541803	0	0	0.0547054	0.33276	0.256416	0.328553	0.110786
PROCA1	5.23012	6.08209	6.22992	4.91272	6.41748	5.75661	5.98374	6.57424	13.7807	15.5084	9.31875	11.5429	4.76015	6.14328	5.03827	4.91911	4.93041	4.83396	14.0187	14.7158	13.9205	12.3592	11.0065	11.8541
PROCR	10.4602	10.2843	10.4727	10.4193	11.4753	13.1899	12.5017	12.6052	26.628	25.0351	17.7903	17.4762	12.256	11.0362	10.5294	12.1043	10.6735	11.057	20.3657	21.0069	20.0211	20.2568	19.4394	21.2155
PRODH	0	0	0	0	0	0	0	0	0	0	0	0	0	0	0	0	0	0	0	0.0547054	0.05546	0	0	0
PRODH2	0	0	0	0	0	0	0	0	0	0	0	0	0	0	0	0	0	0	0	0	0	0	0	0
PROK1	0.0533686	0	0	0	0	0	0.106852	0.162998	0.164709	0	0.169432	0	0.109429	0.163096	0	0.110542	0.108361	0	0.110383	0.164116	0.11092	0	0.0547588	0.110786
PROK2	0.960635	1.76933	1.07412	2.15944	1.90349	1.5649	1.65621	1.57564	2.36083	2.10472	2.54148	1.77998	1.96972	1.68533	2.43422	1.76867	1.89631	1.77801	2.594	2.68056	2.32932	2.35902	2.68318	1.88336
PROKR1	0.0533686	0.387042	0.322237	0.107972	0.108771	0.223558	0.160279	0.108665	0.109806	0.110775	0.395341	0.161817	0.218857	0.163096	0.169829	0.276354	0	0.333377	0.551916	0.109411	0.05546	0.102566	0.328553	0.498536
PROKR2	0	0	0	0	0	0	0	0	0	0	0	0	0	0	0	0	0	0	0	0	0	0	0	0
PROM1	0	0	0	0.107972	0.0543855	0.0558894	0	0.108665	0.109806	0.166162	0.112955	0.269695	0	0	0	0.331625	0	0.166688	0.275958	0	0.05546	0	0.0547588	0
PROM2	1.014	0.939959	0.69818	0.593845	1.35964	0.391226	0.747967	0.597658	1.59219	1.16313	0.960114	1.18666	1.09429	0.598019	0.566098	0.442167	0.379262	0.889005	1.60056	1.75057	1.22012	1.43593	1.31421	1.32943
PROP1	0	0	0	0	0	0	0	0	0	0	0	0	0	0	0	0	0	0	0	0	0	0	0	0
PRORP	54.436	52.1401	57.6267	50.6388	58.7363	53.095	53.8002	51.2356	51.005	53.4487	45.916	44.0681	58.9273	60.2912	61.9311	53.0601	56.185	53.507	48.5686	47.3749	48.583	60.8731	59.1942	58.0517
PRORY	0	0	0	0	0	0	0	0	0	0	0	0	0	0	0	0	0	0	0	0	0	0	0	0
PROS1	18.7858	19.4074	20.3009	18.5712	22.4612	20.9026	20.676	20.4834	28.33	25.5335	23.7769	23.6792	21.7216	20.985	21.2853	20.2844	18.2588	19.947	32.8942	34.5191	34.1079	27.1801	24.4772	25.9792
PROSER1	97.2376	93.7747	102.579	94.9073	86.4185	82.9399	106.852	103.341	81.7508	77.376	86.2973	87.1113	88.1995	95.5743	95.3308	108.331	103.268	102.958	97.4683	97.1568	95.5022	103.489	100.373	99.8179
PROSER2	15.637	14.2653	15.1988	15.44	15.3367	18.1641	15.4936	17.8754	10.5963	11.9637	15.5313	17.8538	14.9917	15.6029	14.0392	18.1289	19.9925	17.2245	12.4733	13.1293	12.5894	14.4618	17.249	16.7286
PROSER2-AS1	0.426949	0.387042	0.483355	0.539859	0.163156	0.447115	0.641115	0.271663	0.109806	0.110775	0.395341	0.647267	0.547143	0.489288	0.283049	0.497438	0.325082	0.500065	0.275958	0.273527	0.33276	0.410265	0.219035	0.276964
PROSER3	30.3134	30.6316	29.5384	33.1474	32.6857	33.8131	34.0325	35.0988	33.4909	34.2847	33.0957	34.6288	32.3362	31.5863	31.8147	28.7961	29.745	31.5041	31.2936	31.4556	30.6139	29.6417	33.6219	33.2911
PROX1	10.567	9.3443	10.7949	11.8769	14.7928	13.6929	15.6005	12.7681	25.0907	21.878	20.2753	24.1107	13.1314	11.9604	13.1901	12.9887	13.2742	16.78	18.3788	19.3657	20.853	23.6415	20.206	23.542
PROX1-AS1	0.640423	0.387042	0.537062	0.593845	0.489469	0.503005	0.85482	0.706323	1.20787	1.44007	1.58136	1.02484	0.437715	0.271827	0.339659	0.829063	0.270901	0.555628	1.71094	1.42234	1.49742	1.43593	1.47849	1.27404
PROX2	1.22748	1.27171	1.18154	1.34965	2.01226	2.1238	1.54936	1.79297	1.59219	1.21852	1.52489	2.10362	1.58672	1.2504	1.1322	1.38177	1.13779	1.38907	1.26941	0.929992	1.1092	1.38464	1.36897	0.830893
PROZ	0.37358	0.774084	0.537062	1.02573	0.761396	0.335337	0.587689	0.597658	0.219612	0	0.338864	0.161817	0.984858	0.271827	0.679317	0.773793	0.270901	0.277814	0.220766	0.328232	0.33276	0.615398	0.273794	0.332357
PRPF18	36.3974	36.3819	35.7146	32.4455	40.2452	34.9868	37.6655	38.9021	31.5144	32.9001	38.7999	41.3711	36.9322	33.8152	33.9092	34.9865	34.2961	38.3939	35.7641	33.1515	36.1045	36.6674	36.1408	35.673
PRPF19	329.391	323.235	311.764	304.103	277.692	283.136	266.918	268.62	185.957	191.972	232.912	227.892	274.009	273.621	285.993	273.536	273.177	278.981	163.919	157.934	164.273	180.26	187.987	187.948
PRPF19-DT	0.160106	0.110583	0.375943	0.161958	0.163156	0.391226	0.213705	0	0	0.166162	0.451818	0.593328	0.0547143	0.271827	0.11322	0.110542	0.270901	0.222251	0	0.547054	0.22184	0.564115	0.383311	0.221571
PRPF3	112.341	109.643	105.425	105.758	102.353	100.936	109.096	116.109	75.4369	76.9329	100.643	96.8203	89.4032	84.4837	91.3116	93.7394	89.5058	91.5675	71.3627	70.1323	74.0946	80.9248	71.6792	78.2147
PRPF31	123.121	132.811	114.018	132.967	110.892	123.907	119.675	119.64	85.7038	103.408	111.825	104.803	107.897	111.123	110.899	116.456	112.207	110.181	82.2354	88.1304	77.0895	92.2071	100.537	102.532
PRPF31-AS1	45.9504	48.712	41.8371	48.7493	42.1487	43.0349	46.0534	42.2164	31.6791	38.2726	40.6637	38.9978	38.9019	42.0788	41.2685	43.2218	40.6352	42.5611	29.6931	32.2762	27.2863	35.2315	35.1004	40.1598
PRPF38A	176.116	175.496	178.304	172.215	163.755	150.119	154.348	150.338	135.391	136.253	140.403	132.636	163.377	157.551	159.187	153.377	156.202	150.075	102.049	104.214	97.9979	134.105	117.622	124.689
PRPF38B	143.508	139.999	143.234	140.903	129.274	125.025	121.865	133.278	126.552	123.126	124.758	121.039	126.335	130.749	129.693	127.62	123.368	121.571	101.828	98.5791	106.761	119.438	123.317	122.584
PRPF39	98.6252	96.871	113.213	91.992	90.0623	82.6605	85.6957	75.7396	87.6803	83.1363	80.706	81.8253	102.425	108.948	110.049	113.14	111.72	107.792	120.925	113.568	127.669	107.848	106.451	108.792
PRPF39-DT	0	0	0	0	0	0	0.0534262	0	0.0549031	0	0	0.0539389	0	0	0	0	0	0	0	0	0	0	0	0.0553929
PRPF4	126.003	121.199	118.691	119.687	117.146	112.45	114.813	115.565	80.8723	74.6621	111.26	102.106	111.891	107.589	114.125	110.376	109.498	106.403	75.0605	77.4628	77.8104	87.6429	92.159	92.1183
PRPF40A	245.923	235.764	262.892	237.7	243.756	234.847	244.639	237.705	213.299	216.509	244.998	230.481	253.82	253.016	257.914	262.924	271.172	259.312	223.747	215.649	227.109	250.313	246.853	247.274
PRPF40B	19.5329	18.578	17.6156	18.6251	21.9173	21.0703	21.0499	22.1677	29.7575	30.463	25.5842	31.2306	21.1744	19.5172	18.5114	20.2291	19.4507	20.2249	28.5892	30.7444	30.503	30.2571	30.9387	29.469
PRPF4B	180.226	179.422	193.235	171.891	186.488	169.736	188.274	182.068	131.932	126.117	165.591	156.585	200.364	207.839	204.474	211.411	221.11	213.75	145.209	141.578	140.924	198.876	190.725	189.222
PRPF6	154.502	155.204	139.153	153.05	137.432	144.195	158.462	157.564	111.947	122.018	151.416	144.556	141.655	135.859	149.62	157.08	157.881	162.966	110.107	112.255	103.378	139.285	142.866	142.858
PRPF8	1146.04	1110.04	1081.21	1072.75	1095.49	1089.34	1194.5	1137.23	951.306	1015.3	1037.04	1072.58	1176.41	1149.12	1186.71	1185.73	1183.73	1195.99	898.519	912.486	903.056	1032.02	1013.59	1022.11
PRPH	1.65443	2.54342	1.45007	2.48335	2.06665	3.40925	2.72474	2.77096	5.70993	6.9788	3.44511	4.09936	2.13386	2.88136	3.05693	2.98463	3.68426	3.50046	4.69128	4.70466	3.82674	5.28216	5.42112	4.54221
PRPH2	0	0.0552917	0	0.161958	0.0543855	0	0	0	0.0549031	0	0	0.215756	0	0.0543653	0.11322	0	0	0.0555628	0.110383	0.0547054	0	0.0512831	0	0.166179
PRPS1	238.878	223.213	239.637	217.671	231.465	219.031	224.497	212.658	209.95	206.982	202.358	193.91	214.699	218.984	218.061	213.069	214.716	208.694	163.753	167.891	167.323	193.132	192.368	194.484
PRPS1L1	0.0533686	0.0552917	0.214825	0	0.0543855	0.0558894	0.0534262	0.0543325	0.219612	0.110775	0.112955	0.0539389	0	0.163096	0.0566098	0	0	0.222251	0.0551916	0.0547054	0.05546	0.358982	0	0.110786
PRPS2	67.9382	64.5254	67.1327	64.5672	61.7275	63.2109	61.8142	62.2108	68.6838	65.5232	58.2846	57.8225	72.4418	73.3389	75.8005	78.4847	75.7982	74.732	71.9698	77.4081	77.4222	76.0016	82.1382	79.0456
PRPSAP1	54.2225	51.5872	50.269	52.6363	54.3311	57.4543	60.9059	59.2225	60.7778	60.1506	63.9888	57.1213	54.2219	55.4527	53.1566	60.2453	57.9187	55.6739	56.6817	55.3619	58.7322	71.0272	63.6297	70.0166
PRPSAP2	97.2376	93.83	101.182	89.7786	90.443	84.1136	94.7782	95.3536	72.8564	69.1787	90.4766	81.9332	95.2576	93.454	98.501	104.02	107.819	103.347	84.3327	86.0516	88.0151	86.8224	87.5593	88.4624
PRR11	77.8648	81.8317	90.4949	80.2771	90.7149	88.3612	102.792	102.471	105.469	106.51	104.539	106.26	90.6616	95.9548	96.5197	108.22	102.238	102.236	112.26	108.754	110.587	100.259	100.154	97.436
PRR11-AS1	2.88191	3.26221	4.83355	3.50909	5.05785	4.52704	4.22067	4.78126	4.83147	4.09866	4.91352	3.99148	4.81486	5.38217	4.98166	5.47182	4.82204	6.05635	5.57435	5.19701	6.26698	5.69243	5.36636	5.59468
PRR12	39.9731	44.6757	36.0905	48.2634	38.5049	56.616	35.7422	38.1958	28.3849	36.2787	33.3216	31.3924	38.2453	40.8827	40.0231	31.836	36.0841	35.7824	40.4002	41.412	39.5985	35.7444	39.7001	39.9382
PRR13	36.8243	36.8796	34.4794	37.6282	33.3383	32.5835	34.1928	34.0665	33.2164	35.3925	37.1056	36.0851	32.0079	29.6291	35.834	34.9865	34.4587	35.2268	17.2198	15.2081	17.4699	30.8212	31.4315	30.3553
PRR14	61.8542	67.9535	56.5526	69.6418	55.1469	68.5204	64.1649	65.1991	56.9894	66.2986	64.3276	68.1788	54.7143	53.9304	58.7043	53.8339	54.8846	56.3407	51.4937	55.3619	52.2988	62.5142	70.5841	68.5764
PRR14L	95.1029	88.6879	97.96	91.1282	116.548	111.108	113.691	111.599	100.363	105.347	114.141	111.546	126.499	123.736	120.069	114.687	112.532	112.626	106.906	101.15	104.93	124.874	121.126	117.987
PRR15	1.54769	1.43758	1.39636	1.45762	1.95788	2.68269	1.44251	1.46698	1.92161	1.82778	2.54148	1.9418	1.149	1.95715	1.98134	1.38177	1.73377	1.77801	1.54536	1.31293	1.83018	1.58978	2.35463	1.66179
PRR15-DT	0.426949	0.0552917	0.161118	0.26993	0.489469	0.391226	0.320557	0.380328	0.87845	0.941584	0.564773	0.647267	0.601857	0.326192	0.566098	0.331625	0.433442	0.166688	0.772682	0.601759	0.66552	0.97438	0.492829	0.664714
PRR15L	0.213474	0.387042	0.214825	0.539859	0.489469	0.111779	0.534262	0.488993	0.329419	0.553873	0.62125	0.647267	0.547143	0.489288	0.622707	0.386896	0.270901	0.722316	0.827873	0.929992	0.66552	0.615398	0.766623	0.609321
PRR16	0	0	0	0	0	0	0	0	0	0	0	0.0539389	0	0	0	0	0	0	0	0	0	0	0.109518	0.0553929
PRR18	0	0.0552917	0.0537062	0	0	0.0558894	0.160279	0.0543325	0.109806	0	0.338864	0.107878	0	0	0.0566098	0	0.0541803	0.0555628	0	0	0	0.102566	0	0.276964
PRR19	8.69908	9.45488	7.73369	10.1494	7.23327	12.0721	6.46458	8.58454	6.42367	7.4219	7.22909	6.25691	6.78457	6.7413	8.43486	7.4063	8.39794	6.16747	4.36013	5.79877	5.04686	6.35911	7.33768	7.31186
PRR20A	0	0	0	0	0	0	0	0	0	0	0	0	0	0	0	0	0	0	0	0	0	0	0	0
PRR20B	0	0	0	0	0	0	0	0	0	0	0	0	0	0	0	0	0	0	0	0	0	0	0	0
PRR20C	0	0	0	0	0	0	0	0	0	0	0	0	0	0	0	0	0	0	0	0	0	0	0	0
PRR20D	0	0	0	0	0	0	0	0	0	0	0	0	0	0	0	0	0	0	0	0	0	0	0	0
PRR20E	0	0	0	0	0	0	0	0	0	0	0	0	0	0	0	0	0	0	0	0	0	0	0	0
PRR20G	0.0533686	0.0552917	0.0537062	0.107972	0.108771	0.167668	0	0	0	0.110775	0.282386	0.161817	0.0547143	0	0	0.221084	0	0.111126	0.110383	0	0	0.0512831	0.164276	0.166179
PRR22	11.154	13.0488	9.45228	12.5247	6.19994	11.2338	7.3194	9.1822	2.03142	2.43704	3.89693	2.75088	6.67515	8.26353	7.98198	6.90886	7.1518	7.05648	2.70439	3.88408	3.6049	3.79495	3.83311	4.32064
PRR23A	0	0	0	0	0	0	0	0	0	0	0	0	0	0	0	0	0	0	0	0	0	0	0	0
PRR23B	0	0	0	0	0	0	0	0	0	0	0	0	0	0	0	0	0	0	0	0	0	0	0	0
PRR23C	0	0	0	0	0	0	0	0	0	0	0	0	0	0	0	0	0	0	0	0	0	0	0	0
PRR23D1	0	0	0	0	0	0	0	0	0	0	0	0	0	0	0	0	0	0	0	0	0	0	0	0
PRR23D2	0	0	0	0	0	0	0	0	0	0	0	0	0	0	0	0	0	0	0	0	0	0	0	0
PRR27	0	0	0	0	0	0	0	0	0	0	0	0	0	0	0	0	0	0	0	0	0	0	0	0
PRR29	2.13474	1.60346	1.7186	1.78154	2.82804	2.6268	1.60279	1.90164	2.14122	2.54782	2.31557	2.04968	2.40743	2.39208	2.54744	2.15557	2.16721	1.55576	2.26285	3.44644	2.93938	1.89748	1.80704	3.102
PRR29-AS1	0	0	0	0	0.0543855	0.223558	0	0	0	0	0.0564773	0	0	0	0	0.0552709	0	0	0.0551916	0.0547054	0.11092	0	0	0
PRR3	61.1604	59.5492	60.8491	55.4435	58.7363	58.3486	52.9454	53.7349	57.9777	60.5383	47.6668	49.1923	53.237	48.9288	55.2511	50.186	50.5502	51.2845	55.2468	61.7624	56.4583	47.4882	46.8188	46.0315
PRR30	0	0	0	0	0	0	0	0	0	0	0	0	0	0	0	0	0	0	0	0	0	0	0	0
PRR32	0	0	0	0	0	0	0	0	0	0	0	0	0	0	0	0	0	0	0	0	0	0	0	0
PRR33	0	0	0	0	0	0	0	0	0	0	0	0	0	0	0	0	0	0	0	0	0	0.0512831	0	0
PRR34	0.106737	0.221167	0.375943	0.377901	0.271927	0.335337	0.0534262	0.43466	0.274516	0.276936	0.564773	0.323633	0.273572	0.489288	0.509488	0.497438	0.379262	0.38894	0.772682	0.547054	0.5546	0.307699	0.547588	0.0553929
PRR34-AS1	0.960635	1.49288	1.02042	1.24168	1.41402	1.39724	0.801394	1.19532	1.04316	1.32929	1.18602	0.593328	1.42257	1.2504	1.01898	0.829063	0.812704	0.722316	0.883065	0.492349	0.942821	0.461548	0.930899	0.720107
PRR35	0.37358	0.387042	0.322237	0.323916	0.435084	1.00601	0.267131	0.380328	0.549031	0.830809	0.847159	0.431511	0.328286	0.271827	0.339659	0.165813	0.162541	0.500065	0.275958	0.820581	0.66552	0.666681	0.657105	0.941679
PRR36	7.68508	7.57496	6.55215	7.88195	10.4964	11.7368	9.40302	12.0618	16.4709	17.2808	11.4084	12.5678	7.71472	9.18774	7.98198	7.4063	8.01868	6.83422	9.60333	10.7223	8.48539	12.8208	11.8827	14.7899
PRR4	2.66843	1.71404	1.87972	2.96923	2.2298	2.06791	2.93844	2.66229	3.40399	3.26785	2.54148	2.75088	1.36786	2.12025	2.49083	1.98975	2.16721	1.83357	3.14592	3.88408	2.32932	2.05133	2.19035	2.93582
PRR5	11.7945	12.3853	11.332	12.2548	12.6718	15.8726	13.6237	14.3981	8.50998	10.4682	13.724	11.5969	12.7484	13.4826	14.0958	12.4912	12.7324	11.8349	8.11316	8.86227	8.70723	13.8977	14.8396	14.0698
PRR5-ARHGAP8	24.8164	25.6001	23.7918	24.4556	25.3436	28.7272	29.3844	27.0576	33.6556	37.7187	31.2319	31.0149	26.5364	26.7478	25.4744	26.9722	26.9276	28.0037	33.3909	33.3703	31.6122	35.4879	37.6193	36.8363
PRR5L	1.06737	1.10583	0.805592	1.29566	1.52279	1.50901	1.38908	1.46698	3.12948	2.71398	2.08966	2.37331	1.09429	1.30477	1.69829	1.82394	1.30033	0.944568	2.98034	2.57115	2.10748	2.92314	2.29987	2.3265
PRR7	1.54769	1.16113	0.751886	2.05147	1.41402	3.12981	2.35075	2.3363	1.59219	1.82778	2.14614	1.99574	1.42257	1.63096	1.92473	2.04502	1.57123	1.61132	1.76613	2.07881	2.38478	1.89748	2.7927	2.82504
PRR7-AS1	0.533686	0.939959	1.07412	1.07972	1.52279	1.50901	1.17538	1.14098	1.42748	1.77239	1.86375	1.34847	1.915	1.46786	1.86812	1.21596	1.46287	1.22238	2.48362	2.18822	1.9411	1.69234	2.02607	1.66179
PRR9	0	0	0	0	0	0	0	0	0	0	0	0	0	0	0	0	0	0	0	0	0	0	0	0
PRRC1	72.3145	68.5617	75.1886	72.935	74.5081	68.9117	63.5772	64.6557	72.1427	65.5786	55.7431	54.8559	80.5942	78.6667	76.1401	74.8368	75.3106	75.621	85.1606	84.0822	91.8418	78.1555	72.6649	77.3284
PRRC2A	1056.38	1067.63	963.327	1084.79	977.307	1127.4	1171.85	1089.31	949.275	1067.42	1036.13	1073.76	1130.62	1136.78	1137.86	1149.58	1206.92	1207.44	1104.11	1143.78	1115.75	1193.62	1280.26	1263.62
PRRC2B	560.797	561.1	522.615	555.569	561.258	614.001	628.88	606.623	519.219	545.288	608.712	641.765	616.576	620.744	613.084	647.167	653.956	671.921	720.581	734.639	716.211	728.221	732.399	733.069
PRRC2C	569.71	543.517	576.428	555.947	579.151	551.573	648.167	664.867	453.884	488.682	569.461	566.089	604.703	593.724	588.911	631.249	618.197	623.915	474.813	483.103	475.847	537.396	517.69	508.119
PRRG1	13.0219	13.5465	15.0377	12.0389	13.5964	13.7488	14.7456	15.8108	18.0631	16.3393	16.9432	19.2562	16.5237	16.7989	16.3036	18.2947	17.3377	18.2802	20.2001	19.7486	21.7958	22.5646	23.7106	20.4954
PRRG2	0.640423	0.6635	0.69818	0.647831	0.435084	1.00601	0.587689	0.651991	0.549031	0.886197	1.07307	1.02484	0.218857	0.326192	0.509488	0.552709	0.379262	0.777879	0.993448	0.820581	0.942821	0.82053	0.930899	0.997071
PRRG3	0	0	0	0	0	0	0	0	0	0	0	0	0	0	0	0	0	0	0	0	0	0	0	0
PRRG4	5.4436	5.19742	6.87439	5.12866	6.7438	6.03606	5.77003	6.35691	5.76483	4.87408	7.05966	6.68842	7.98829	7.17623	8.03859	7.46157	7.36852	8.72336	7.67163	7.65876	8.42993	10.513	11.6636	10.9124
PRRT1	1.76116	2.04579	0.751886	2.26741	1.63156	1.95613	2.0302	1.84731	2.85496	2.82475	2.82386	2.31937	1.64143	1.95715	2.09456	1.21596	0.921065	1.16682	2.48362	2.73527	2.82846	2.15389	1.97132	1.88336
PRRT1B	0.106737	0.0552917	0.214825	0.0539859	0.0543855	0.167668	0	0.43466	0	0.110775	0.112955	0.215756	0.218857	0.163096	0.11322	0.331625	0.162541	0.166688	0.165575	0.0547054	0.05546	0.102566	0.273794	0
PRRT2	3.5757	3.64925	2.95384	3.18517	4.67715	4.19171	5.66318	4.88993	7.90605	8.64042	5.08296	5.87934	3.93943	3.69684	3.56642	4.47694	3.305	3.05595	5.35358	6.40053	5.04686	7.28221	8.1043	6.64714
PRRT3	7.68508	7.90671	6.39103	6.80223	7.61396	9.55709	6.99884	7.1719	5.81973	7.75422	6.89023	7.38963	8.91843	9.7314	9.45383	8.34591	9.10229	8.94561	11.0935	11.3787	8.20809	9.94893	9.6923	8.30893
PRRT3-AS1	0.160106	0.0552917	0.107412	0.26993	0.326313	0.279447	0.0534262	0.108665	0.0549031	0.110775	0.169432	0.107878	0.328286	0.217461	0.0566098	0.110542	0.162541	0.0555628	0.165575	0.218822	0.16638	0.512831	0.109518	0.38775
PRRT4	3.52233	4.09159	3.16866	3.72503	4.35084	4.63882	3.41928	3.69461	4.83147	5.98183	4.2358	3.93754	3.72057	3.31629	4.30234	3.81369	2.65483	4.16721	5.2432	5.74407	3.93766	4.00009	6.02347	5.53929
PRRX1	2.93527	2.32225	2.20195	2.75328	3.64383	3.40925	2.19048	2.55363	3.12948	2.99091	3.04977	3.1824	3.22814	2.28334	3.22676	2.15557	2.38393	1.55576	3.80822	3.66526	2.99484	3.02571	2.57366	2.88043
PRRX2	0	0	0	0	0	0	0	0	0.219612	0.166162	0.225909	0	0.0547143	0	0.11322	0	0	0.0555628	0.220766	0.0547054	0.05546	0.102566	0.109518	0.38775
PRRX2-AS1	0	0	0	0	0	0	0	0	0	0	0	0	0	0	0	0	0	0	0	0	0	0	0	0
PRSS1	0	0	0	0	0	0	0	0	0	0	0	0	0	0	0	0	0	0	0	0	0	0	0	0
PRSS12	18.1453	18.4121	17.4008	17.8154	23.1138	22.244	20.0348	22.4937	40.3538	37.608	28.1822	25.4592	19.9707	19.8434	21.4551	20.2291	19.1798	20.7805	32.1215	34.0815	34.1079	30.7186	31.2673	29.6906
PRSS16	8.53898	8.29375	7.78739	8.0439	9.84377	9.16586	8.01394	8.09555	12.6277	12.019	10.1659	10.8957	9.08258	8.20917	9.284	6.79832	6.39327	7.55654	18.2684	18.8734	19.0783	13.8464	15.661	16.1747
PRSS2	0	0	0	0	0	0	0	0	0	0	0	0	0	0	0	0	0	0	0	0	0	0	0	0
PRSS21	0	0	0	0	0	0	0	0	0	0	0	0	0	0	0	0	0	0	0	0	0	0	0	0
PRSS22	0	0	0	0.0539859	0	0	0	0	0	0	0	0	0	0	0	0	0	0	0	0	0.05546	0	0.109518	0
PRSS23	68.4186	70.6628	68.5291	68.5081	62.4889	59.4105	67.6376	64.6557	47.6559	45.7499	61.1649	58.6855	64.6176	62.9007	66.007	68.3701	74.6604	70.3425	91.5076	92.7256	96.3895	76.2068	74.5267	70.3489
PRSS23-AS1	0.747161	0.221167	0.322237	0.323916	0.707011	0.447115	0.641115	0.706323	0.87845	1.44007	1.01659	0.755145	0.109429	0.380557	0.339659	0.497438	0.595983	0.611191	1.04864	0.984697	0.5546	0.769247	0.711864	0.997071
PRSS27	1.54769	2.15638	1.61118	1.88951	1.14209	1.22957	1.86992	1.79297	1.8118	1.55084	2.03318	1.83392	0.875429	1.19604	0.962366	1.05015	1.46287	1.00013	4.02898	4.37643	4.27042	1.58978	1.69752	1.82796
PRSS3	0	0	0	0.107972	0	0	0.0534262	0.0543325	0	0	0.0564773	0.0539389	0	0	0	0	0	0	0	0	0	0	0	0
PRSS30P	0.320212	0.497625	0.268531	0.755803	0.489469	0.558894	0.42741	0.162998	1.09806	1.21852	0.508296	0.863022	1.149	0.924211	0.962366	0.884334	0.921065	1.00013	2.98034	3.33703	2.773	2.10261	3.06649	2.60346
PRSS33	0	0	0	0	0.0543855	0	0	0	0	0	0	0	0	0	0	0	0	0	0.165575	0.164116	0.05546	0	0	0.0553929
PRSS35	1.54769	2.59871	2.30937	1.99748	2.2298	2.1238	2.67131	2.55363	3.67851	3.26785	2.9933	2.31937	2.84514	3.58811	2.71727	2.87409	2.16721	2.27807	2.53881	2.40704	2.71754	3.3334	3.39504	3.37896
PRSS36	0.480318	0.608209	0.483355	0.431887	0.761396	0.670673	0.587689	0.543325	1.20787	1.44007	0.960114	0.593328	0.383	0.271827	0.735927	0.552709	0.704344	0.444502	0.441532	0.273527	0.66552	1.02566	0.766623	0.443143
PRSS37	0.106737	0	0.107412	0.107972	0.0543855	0.167668	0.0534262	0	0.219612	0.166162	0.112955	0.0539389	0	0	0	0	0	0	0	0.164116	0.05546	0.102566	0	0
PRSS38	0	0	0	0	0	0	0	0	0	0	0	0	0	0	0	0	0	0	0	0	0	0	0	0
PRSS40A	0	0	0	0	0	0	0	0	0.109806	0	0	0	0	0	0	0	0	0	0	0.0547054	0	0	0	0
PRSS40B	0	0	0	0	0	0	0	0	0	0	0	0	0	0	0	0	0	0	0	0	0	0	0	0
PRSS41	0	0	0	0	0	0	0	0	0	0	0	0	0	0	0	0	0	0	0	0	0	0	0	0
PRSS48	0	0	0	0	0	0	0	0	0	0	0.112955	0	0	0	0	0	0	0	0	0	0	0	0	0
PRSS50	0.213474	0.221167	0	0	0.108771	0	0.160279	0.488993	0.494128	0.553873	0.169432	0.269695	0.218857	0.163096	0.0566098	0.386896	0.108361	0.111126	0.662299	0.273527	0.38822	0.153849	0.164276	0.498536
PRSS51	0.160106	0	0.214825	0.0539859	0	0	0	0	0.0549031	0.0553873	0	0	0	0	0.0566098	0.110542	0	0.111126	0	0	0	0.0512831	0.164276	0.110786
PRSS53	5.39023	4.92096	5.96138	5.18265	7.61396	4.63882	5.77003	5.70492	6.9727	7.53267	5.42182	5.60965	5.69029	4.72979	4.0759	3.20571	3.5759	4.05608	6.40222	5.79877	6.32244	5.53858	4.92829	5.4285
PRSS54	2.13474	2.15638	2.52419	2.96923	2.2298	2.29147	2.13705	2.11897	2.74516	3.82172	2.31557	3.07452	1.80557	1.84842	2.54744	2.54246	2.54647	2.00026	4.91205	5.19701	5.8233	2.76929	2.02607	3.21279
PRSS55	0	0	0	0	0	0	0	0	0	0	0	0	0.0547143	0	0	0	0	0	0	0	0	0	0	0
PRSS56	0	0	0	0	0	0	0	0	0	0.0553873	0.0564773	0	0	0	0	0	0	0	0	0	0	0.0512831	0	0.0553929
PRSS57	0	0	0	0	0	0	0	0	0	0	0	0.107878	0	0	0	0	0	0	0.0551916	0.164116	0	0	0	0
PRSS58	0	0	0	0	0.108771	0	0	0	0	0	0	0	0	0	0	0.0552709	0	0	0	0	0	0	0	0
PRSS8	0.37358	0.221167	0.268531	0.539859	0.652626	0.614784	0.587689	0.43466	1.64709	2.1601	1.52489	1.61817	0.601857	0.434923	0.396268	0.442167	0.433442	0.722316	1.43498	1.91469	1.83018	1.2308	2.02607	2.88043
PRTFDC1	14.1427	18.578	17.4008	15.6019	17.4577	16.4315	16.2416	15.6478	15.4278	14.0684	15.8701	14.4556	15.8672	15.0048	16.5301	16.9682	16.525	15.9465	21.9662	20.7333	20.5757	13.4875	15.1134	12.5742
PRTG	36.8777	31.7927	41.6223	34.8209	43.2364	37.0547	37.8792	38.3044	36.7302	38.0511	43.3181	46.8729	48.258	51.1034	39.7967	40.5688	42.4773	45.8949	48.3478	42.2873	47.5847	51.2831	44.1903	44.8682
PRTN3	0	0	0	0	0.0543855	0.0558894	0	0	0.109806	0.276936	0	0.215756	0	0.0543653	0	0.0552709	0.0541803	0	0.0551916	0.109411	0.11092	0	0.328553	0.221571
PRUNE1	39.9197	40.3629	38.937	36.8184	41.4417	38.899	41.619	41.4014	34.3145	36.7218	34.6771	35.0063	40.3792	40.6653	42.1743	41.4532	41.8814	43.5612	32.1767	31.8932	30.4476	43.1291	39.7001	37.5564
PRUNE2	7.25813	8.0173	9.23746	8.36782	10.3332	11.7368	10.7921	10.6492	11.6395	15.3423	12.8203	14.6174	9.73915	9.78576	10.5294	10.612	9.64409	10.2791	21.8559	17.7793	21.7403	15.7439	15.442	14.2914
PRX	6.51097	6.19267	4.77985	5.88447	6.47187	7.71274	7.42625	6.24824	7.63153	7.69883	6.38193	7.22781	6.45629	5.38217	6.3969	7.0194	6.8809	7.66767	6.73337	7.33052	7.54257	7.12836	8.04954	8.19814
PRXL2A	46.911	48.8226	49.4097	47.6696	52.9714	48.9032	49.9535	46.6173	67.7505	67.9602	55.4607	53.5613	45.6865	42.8943	45.8539	44.272	40.4185	41.5054	58.2271	60.7777	61.5052	59.3859	57.8253	62.5385
PRXL2B	31.3274	31.7927	30.1829	33.1474	27.1383	33.9249	29.331	27.8183	25.0907	28.3029	26.7702	25.1355	31.5702	27.8894	30.2862	29.4041	23.6768	27.5036	21.028	23.031	20.132	30.7699	32.9648	33.7342
PRXL2C	10.8872	11.4454	9.13005	10.8512	13.2701	11.0102	10.3647	11.3555	9.49824	11.7421	9.94	10.626	11.0523	11.3624	10.9257	11.6069	11.8655	10.1124	10.7072	11.1052	9.15091	11.0772	9.9661	11.4109
PRY	0	0	0	0	0	0	0	0	0	0	0	0	0	0	0	0	0	0	0	0	0	0	0	0
PRY2	0	0	0	0	0	0	0	0	0	0	0	0	0	0	0	0	0	0	0	0	0	0	0	0
PSAP	318.29	328.046	302.688	319.597	320.167	326.059	331.617	312.792	450.535	443.264	360.382	357.777	336.001	332.988	338.47	333.394	334.78	332.432	418.297	428.234	411.403	367.905	382.271	379.663
PSAPL1	0	0	0	0	0.108771	0	0.0534262	0	0	0	0.0564773	0	0	0	0	0	0	0	0	0	0	0.0512831	0	0
PSAT1	88.9655	86.6421	94.5229	82.7604	85.7115	86.0697	73.9954	72.8599	85.2645	80.7547	59.0752	58.308	90.8805	87.3107	92.5004	77.7109	79.4283	82.0107	284.568	286	292.163	76.5657	78.3051	74.8911
PSCA	0.0533686	0.442334	0.107412	0.593845	0.326313	0.0558894	0.160279	0.0543325	0.329419	0.332324	0.169432	0.107878	0.328286	0.271827	0.226439	0.165813	0.487623	0.333377	0.496724	0.218822	0.776441	0.307699	0.273794	0.332357
PSD	4.96328	4.47863	3.75943	4.31887	4.02452	5.86839	4.64808	4.6726	3.78832	4.04327	5.64773	4.8545	3.66586	3.58811	4.47217	4.53221	3.41336	4.11165	5.35358	5.0876	3.93766	5.23088	6.40678	4.653
PSD2	0.266843	0.221167	0.107412	0.161958	0.108771	0.111779	0.160279	0.0543325	1.09806	0.221549	0.0564773	0.431511	0.109429	0.217461	0.226439	0.110542	0.162541	0.0555628	0.551916	0.547054	0.38822	0.153849	0.383311	0.110786
PSD2-AS1	0	0	0	0	0	0	0	0	0	0	0	0	0	0	0	0	0	0	0	0	0	0	0.0547588	0
PSD3	45.31	45.7815	46.0799	45.0782	54.4942	48.512	63.3101	56.9948	54.2992	53.1164	60.0354	61.2207	58.982	57.6816	55.9304	63.6168	67.7795	68.2867	76.6059	73.3052	76.4239	86.7711	76.7718	82.7015
PSD4	2.56169	2.87517	2.09454	2.75328	3.26313	2.90625	2.72474	2.60796	3.18438	3.65556	4.06636	3.45209	2.73572	3.04446	2.49083	2.21084	3.19664	2.22251	7.67163	8.04169	7.43165	5.1796	3.77836	4.04368
PSEN1	54.009	50.7578	56.8211	49.2892	51.1767	50.524	55.0825	49.9316	46.6677	48.7962	55.0089	50.7565	53.5106	53.278	55.1945	59.3057	57.6478	58.2298	59.7725	61.3248	59.2313	63.5911	60.7822	60.4336
PSEN2	46.8576	49.3202	44.0391	45.0243	47.3697	47.3942	49.0987	44.8244	32.1732	35.4479	52.0156	44.3378	43.662	43.2205	45.6275	44.9352	45.1322	44.7836	43.9325	43.8737	40.5967	37.3341	42.5476	42.0432
PSENEN	48.1919	46.3897	45.4354	45.3482	41.3873	47.4501	47.7096	42.7597	44.746	43.3129	42.7533	41.6408	38.0812	35.7724	40.7024	37.4184	38.4138	40.5608	34.1636	34.4097	35.2171	36.2059	36.9074	34.7867
PSG1	0	0	0	0	0	0	0	0	0	0	0	0	0	0	0	0	0	0	0	0	0	0	0	0
PSG11	0	0	0	0	0	0	0	0	0	0	0	0	0	0	0	0	0	0	0	0	0	0	0	0
PSG2	0	0	0	0	0	0	0	0	0	0	0	0	0	0	0	0	0	0	0	0	0	0	0	0
PSG3	0	0	0	0	0	0	0	0	0	0	0	0	0	0	0	0	0	0	0	0	0	0	0	0
PSG4	0.320212	0.6635	0.483355	0.485873	0.59824	0.558894	0.373984	0.760656	0.439225	0.387711	1.46841	1.45635	0.492429	0.434923	0.339659	0.386896	0.379262	0.38894	0.827873	1.09411	1.27558	0.717964	1.31421	1.21864
PSG5	0	0	0	0	0	0	0	0	0	0	0	0.0539389	0	0	0	0	0	0	0	0	0	0	0	0
PSG6	0	0	0	0	0	0	0	0	0	0	0	0	0	0	0	0	0	0	0	0	0	0	0	0
PSG7	0	0	0	0	0	0	0	0	0	0	0	0	0	0	0	0	0	0	0	0	0	0	0	0
PSG8	0	0	0	0	0	0	0	0	0	0	0	0	0	0	0	0	0	0	0	0	0	0	0	0
PSG8-AS1	0	0.0552917	0	0	0	0	0	0	0	0	0	0	0	0	0	0	0	0	0	0	0	0	0	0
PSG9	0	0.110583	0	0.0539859	0.0543855	0	0.320557	0.488993	0.0549031	0.276936	0.395341	0.377572	0	0	0.0566098	0.165813	0	0.222251	0.275958	0.328232	0	0.153849	0.273794	0.0553929
PSIP1	147.351	137.787	143.02	146.734	145.916	134.358	138.053	157.673	151.203	141.016	138.031	132.15	146.908	152.875	159.3	149.176	157.61	144.13	180.366	176.48	194.609	150.054	144.235	147.954
PSKH1	34.4761	35.7737	34.1034	37.6282	32.1962	35.7692	38.4669	32.0562	26.5731	31.46	34.0558	30.7991	36.6039	32.1299	36.0604	38.1922	39.3349	39.8941	46.968	54.2678	49.9695	36.2059	36.3051	39.3843
PSKH2	0	0	0	0	0	0	0	0	0	0	0	0	0	0	0	0	0	0	0	0	0	0	0	0
PSLNR	0	0	0.0537062	0	0	0	0	0	0	0	0.0564773	0.107878	0	0	0	0	0	0	0	0.0547054	0	0	0	0
PSMA1	197.037	195.733	202.311	185.442	184.204	171.413	168.453	170.061	175.086	164.888	162.768	146.39	170.38	170.598	185.623	175.43	172.781	170.022	151.335	150.385	152.737	150.106	144.399	142.526
PSMA2	128.138	126.507	132.332	121.954	137.432	123.404	127.422	133.93	127.211	120.8	129.672	120.661	116.377	115.472	117.409	126.957	119.413	115.571	94.488	94.0386	85.4639	104.669	99.7157	105.025
PSMA3	138.118	127.392	140.925	135.991	139.499	129.16	128.063	128.116	113.814	117.532	116.456	105.774	127.867	123.246	134.561	131.268	125.915	126.739	83.0633	79.9246	81.9699	104.771	97.5801	100.76
PSMA3-AS1	35.33	33.2303	37.0035	30.826	33.0664	29.5096	27.194	26.6773	27.2869	24.9797	25.2453	25.567	29.108	30.1728	27.9086	28.962	26.8734	26.1145	26.4368	24.2892	29.1165	25.4364	23.2177	23.0988
PSMA4	311.032	327.935	332.871	310.905	317.557	304.541	295.714	309.913	253.268	249.797	282.386	258.691	295.348	298.738	311.071	312.778	305.468	284.815	221.87	214.281	222.617	249.851	241.979	244.781
PSMA5	157.971	161.839	171	156.289	164.788	155.484	162.469	161.476	140.552	130.936	150.286	142.021	147.729	146.406	152.96	159.401	155.443	151.853	97.7994	102.737	101.658	131.49	124.741	132.998
PSMA6	121.52	120.702	124.491	114.288	115.08	113.791	105.998	104.21	94.9824	93.0506	96.915	91.4264	114.298	108.296	118.881	114.19	113.67	104.68	86.43	88.1304	89.6234	82.2069	82.5215	81.926
PSMA7	196.396	201.981	196.35	192.46	175.012	185.162	169.468	175.494	152.191	156.469	171.352	155.182	173.061	169.946	179	178.47	184.05	185.524	118.717	123.744	121.735	144.157	152.777	147.733
PSMA8	0	0	0	0	0	0	0	0	0	0	0	0.0539389	0	0	0	0	0	0	0	0	0	0	0	0
PSMB1	231.566	248.813	242.215	242.019	250.935	241.945	227.382	240.313	235.809	223.488	247.766	221.042	228.432	214.036	239.573	236.283	229.453	235.531	173.302	176.425	184.072	198.927	198.172	200.245
PSMB10	15.9572	18.2463	16.1656	19.327	14.1402	19.226	15.4936	16.4628	10.9257	12.3514	14.2323	14.995	14.2257	13.3739	16.4168	15.2548	15.6581	15.1686	7.78201	8.20581	6.98797	12.4105	13.4159	12.685
PSMB11	0	0	0	0	0	0	0	0	0	0	0	0	0	0	0	0	0.0541803	0	0	0	0	0	0	0
PSMB2	323.787	334.515	341.732	338.762	288.732	287.886	287.059	278.4	264.413	271.398	264.314	259.824	281.232	277.916	293.408	285.751	286.83	272.48	176.668	186.436	174.145	234.261	225.77	227.332
PSMB3	185.189	185.393	177.016	187.385	177.677	187.118	182.825	171.474	175.91	176.298	173.103	179.401	162.392	162.552	171.131	170.787	171.156	172.134	123.905	126.698	121.735	144.362	155.241	160.085
PSMB4	305.909	312.287	298.714	307.882	277.311	285.148	280.274	266.501	263.7	267.41	249.856	257.181	268.483	270.576	280.615	269.556	268.247	265.368	218.283	219.697	206.533	213.646	224.949	222.292
PSMB5	214.862	216.08	202.956	214.81	196.114	197.346	199.28	179.732	175.361	178.458	175.193	172.658	184.278	182.504	194.681	185.765	186.163	187.747	134.005	139.608	131.108	140.157	145.768	149.505
PSMB6	140.68	149.177	135.34	143.387	125.63	138.047	132.337	133.006	129.681	126.671	138.821	136.519	126.062	119.767	127.146	126.073	120.714	121.849	80.2485	84.684	79.5297	100.259	104.973	108.57
PSMB7	183.962	186.112	182.225	181.393	169.465	167.612	175.185	176.2	157.901	159.958	160.904	155.722	157.468	156.898	169.32	169.184	167.092	157.354	112.26	112.474	113.582	128.208	123.152	125.243
PSMB8	0.320212	0.33175	0.214825	0.26993	0.380698	0.391226	0.267131	0.271663	0.439225	0.498486	0.790682	0.539389	0	0.108731	0.169829	0.221084	0.108361	0.444502	0.275958	0.218822	0.16638	0.461548	0.821382	0.166179
PSMB8-AS1	5.97728	5.86092	5.80027	5.88447	7.72273	6.81851	5.23577	6.51991	7.0276	8.19732	7.56796	7.82114	6.67515	5.54527	6.56673	6.46669	7.04344	6.66754	6.07107	5.47054	4.88048	8.05145	8.04954	7.86579
PSMB9	0.907266	0.99525	1.07412	1.07972	1.14209	0.95012	1.12195	1.24965	1.702	1.21852	1.2425	1.29453	0.984858	0.978576	0.962366	1.54759	2.16721	1.66688	0.938257	0.601759	0.61006	2.51287	2.35463	2.27111
PSMC1	70.4999	69.7228	71.6977	69.048	61.9994	64.4405	64.2718	68.8393	48.0951	49.6824	64.8359	60.8431	58.9273	59.8019	60.346	61.406	62.2531	59.6189	40.2346	42.7249	43.037	48.4626	48.8996	47.4163
PSMC2	124.562	117.882	126.961	129.458	116.766	115.076	116.469	117.63	85.4842	85.4072	112.164	107.608	106.529	105.143	111.182	112.918	109.878	111.403	86.2092	86.3798	88.1815	86.5147	89.1473	88.9609
PSMC3	170.459	166.704	159.507	169.192	141.892	152.802	145.747	140.83	100.088	102.854	128.825	124.113	142.531	149.45	151.431	145.307	138.81	141.018	104.478	105.198	101.991	97.2328	103.385	104.416
PSMC3IP	55.3966	60.4338	59.1305	55.5515	53.0258	48.6238	47.8165	49.9316	49.6873	51.8425	49.6435	51.1341	48.258	43.2205	48.4013	43.9404	41.6105	40.7831	56.2402	56.1277	54.0181	43.5907	47.0926	47.4163
PSMC4	151.674	151.499	135.178	145.492	132.429	131.005	142.541	137.244	91.9627	99.6971	131.536	124.167	123.654	119.604	124.825	130.716	126.023	127.017	88.4721	88.6227	89.7343	95.9508	97.8539	101.59
PSMC5	226.87	228.41	230.238	228.36	206.175	203.382	216.59	206.029	150.929	152.315	189.368	188.193	184.114	190.224	192.417	190.685	195.32	188.802	133.288	130.801	128.168	145.131	142.318	144.908
PSMC6	82.241	81.3894	90.1726	84.1641	86.7992	76.4567	88.2067	88.6707	68.1897	70.785	76.1879	77.8878	74.7945	76.3289	76.9893	81.4693	82.6249	78.0102	63.3047	60.9418	62.6144	69.3348	63.5202	65.6959
PSMD1	258.357	258.102	270.303	249.199	233.64	232.891	242.288	250.201	182.498	184.052	210.434	196.068	249.333	242.035	255.65	248.885	249.338	247.977	128.044	135.013	137.874	190.055	185.523	191.05
PSMD10	101.774	96.484	108.433	97.4446	95.664	89.6466	91.0918	93.5606	91.9078	93.383	101.32	90.8331	106.419	105.088	117.975	116.566	115.025	116.849	106.465	100.822	106.816	118.31	118.388	121.033
PSMD11	276.396	273.86	282.709	268.418	251.424	241.107	241.326	245.692	207.589	201.554	208.853	210.146	267.881	271.283	291.144	257.507	255.568	246.199	184.285	181.513	177.86	217.441	212.136	218.082
PSMD12	153.061	153.158	161.548	147.652	144.937	131.396	135.382	132.843	84.441	84.0779	129.728	110.791	156.592	150.809	155.337	163.933	167.038	152.631	95.371	92.0692	96.6668	113.284	117.348	118.098
PSMD13	148.258	156.365	144.738	151.538	146.678	140.059	147.67	149.089	127.65	127.889	139.725	130.64	148.002	145.319	150.356	154.98	153.276	152.298	113.253	115.045	108.203	129.695	129.45	134.494
PSMD14	105.777	100.797	111.977	106.946	101.266	104.01	105.837	102.906	88.1744	85.4626	97.0845	93.6919	103.465	98.1838	105.238	111.924	112.045	108.57	88.5825	89.1151	89.7898	88.7711	85.6427	82.7015
PSMD14-DT	0.426949	0.0552917	0.214825	0.485873	0.380698	0.447115	0.373984	0.325995	0.384322	0.221549	0.338864	0.161817	0.328286	0.434923	0.566098	0.276354	0.216721	0.166688	1.10383	0.71117	0.720981	0.410265	0.657105	0.38775
PSMD2	378.704	378.361	375.889	366.834	356.497	354.842	380.235	366.908	299.661	310.113	363.77	339.545	354.439	356.147	357.038	378.661	374.386	371.493	258.738	254.763	248.627	317.75	325.979	328.369
PSMD3	342.253	354.751	313.698	358.359	303.471	309.069	330.815	315.944	260.625	277.767	305.26	291.324	314.115	294.008	321.713	321.953	332.017	321.542	210.225	210.288	210.36	265.236	278.339	284.387
PSMD4	205.629	202.81	190.764	206.28	191.111	196.507	203.607	205.866	174.757	185.547	205.182	211.818	166.222	182.341	186.416	192.011	195.374	187.913	151.115	150.604	153.402	166.773	163.291	173.324
PSMD5	0	0.33175	0.161118	0.107972	0.163156	0.111779	0	0.271663	0.603934	0.276936	0.225909	0.377572	0.109429	0.271827	0.0566098	0	0	0.0555628	0.331149	0.218822	0.22184	0.358982	0.328553	0.276964
PSMD6	143.295	143.095	142.59	143.063	138.085	123.516	125.338	130.072	99.5394	97.2047	125.21	107.77	129.837	121.833	130.259	134.916	130.954	128.683	80.5245	82.3316	86.5731	101.848	103.658	100.372
PSMD6-AS1	0.266843	0.442334	0	0.215944	0.217542	0.167668	0.213705	0.162998	0.219612	0.332324	0.564773	0.48545	0.383	0.217461	0.226439	0.0552709	0.487623	0.111126	0.165575	0.218822	0.16638	0.512831	0.328553	0.498536
PSMD6-AS2	2.13474	1.38229	1.98713	2.80727	1.57718	2.06791	2.2439	1.73864	3.01967	2.21549	2.71091	2.96664	2.35272	2.12025	1.41524	1.60286	1.62541	2.00026	1.71094	2.40704	1.60834	3.02571	2.62842	2.54807
PSMD7	163.041	165.764	159.454	167.41	151.3	158.838	153.28	166.203	139.509	135.976	157.572	153.726	130.22	127.759	136.713	141.88	136.805	139.907	103.429	106.402	105.54	125.182	128.136	122.695
PSMD7-DT	0.106737	0.0552917	0	0.0539859	0.163156	0	0	0	0.219612	0	0.338864	0.107878	0.164143	0.0543653	0.0566098	0	0.108361	0.0555628	0.0551916	0.109411	0.2773	0.0512831	0.219035	0.110786
PSMD8	208.938	213.26	192.375	215.62	172.946	193.545	190.037	196.521	174.812	173.639	198.235	183.23	192.157	190.985	201.021	193.946	190.01	202.026	147.361	146.665	146.193	156.311	165.919	163.077
PSMD9	54.1158	53.6329	48.2818	53.1222	41.9312	51.0829	51.9303	51.6703	40.4636	43.9775	47.1021	46.6572	45.2487	44.8514	46.2502	51.4019	48.1121	53.6181	42.6631	43.9831	39.7649	43.6932	46.0521	46.0315
PSME1	35.6502	33.0644	30.3977	34.605	29.205	33.9249	30.5598	32.9799	40.0793	40.3219	33.4346	31.1227	35.0719	34.4133	35.0981	35.7603	34.8921	35.0046	39.7931	40.482	36.6036	37.488	39.2073	39.4397
PSME2	44.7763	48.2696	41.3	47.1297	44.7592	42.1965	43.0616	42.2164	41.6166	43.9221	43.3181	43.7444	39.2849	39.4692	41.9478	40.9557	37.276	38.3939	36.7576	36.3244	38.0456	41.5906	39.7001	42.5971
PSME3	413.34	412.642	435.342	418.823	381.895	363.617	369.656	369.244	226.091	229.802	281.652	266.62	362.263	369.847	386.928	378.053	372.977	361.158	206.913	218.22	215.019	251.8	250.795	253.699
PSME3IP1	82.4011	86.5315	82.7612	88.8068	74.5081	76.0655	79.5517	83.6178	78.8409	77.2099	82.4568	81.7714	74.5209	71.871	70.3093	70.8573	73.1976	70.6203	64.1878	67.2876	70.2124	70.0528	68.1199	69.9612
PSME4	159.519	154.43	165.146	155.264	173	155.261	177.375	179.732	145.054	148.05	173.95	166.995	181.98	179.243	167.169	184.218	179.174	184.691	140.297	131.457	136.099	179.645	170.3	172.715
PSMF1	138.225	149.73	133.138	141.605	125.794	133.184	135.062	132.897	104.426	105.845	116.739	120.446	133.941	127.541	131.731	132.429	131.929	135.684	105.802	104.98	103.821	110.669	112.529	114.94
PSMG1	64.6294	70.9392	73.5237	66.8886	59.8784	62.5962	56.7387	58.8421	42.0558	38.6049	52.1285	43.2051	61.3347	61.3241	65.1578	60.4111	62.4699	63.9528	45.2019	42.4514	46.5864	44.9753	47.5854	44.8128
PSMG2	28.2854	27.8117	26.7994	25.4814	26.9752	26.5475	27.0337	27.1119	26.7378	26.9182	24.6806	22.6543	26.0987	27.8894	28.1351	27.4696	28.2821	28.8927	24.5051	24.2892	25.4562	27.1801	26.777	27.3641
PSMG3	48.6188	48.3249	42.3205	50.045	43.454	49.2945	43.489	42.1621	37.2243	35.7802	46.8762	43.6366	43.6073	42.2962	44.2688	43.1113	40.5269	43.7279	36.4264	37.4732	35.2171	40.5137	39.9739	40.6584
PSMG3-AS1	1.7078	2.10108	1.61118	2.26741	2.12103	2.68269	2.72474	2.82529	1.53729	0.720035	2.93682	3.45209	1.69614	2.17461	1.58507	1.76867	2.11303	1.88914	4.96724	4.43114	5.2687	3.17955	2.90222	2.76964
PSMG4	39.7062	40.4182	36.5739	39.0858	39.7014	46.1088	37.3984	44.7157	43.4833	40.4327	44.1088	42.2342	43.4979	42.8943	43.6461	42.0612	43.3984	40.3386	49.5068	51.4231	50.6905	48.2062	51.8018	48.2472
PSORS1C1	0.266843	0.221167	0.214825	0.431887	0.435084	0.279447	0.267131	0.271663	0.384322	0.60926	0.395341	0.269695	0	0.434923	0.0566098	0.0552709	0.325082	0.0555628	0.331149	0.437643	0.16638	0.512831	0.602347	0.166179
PSORS1C2	0	0	0	0	0	0	0	0.0543325	0	0	0	0	0	0.0543653	0	0	0	0	0.0551916	0.109411	0.05546	0	0.0547588	0
PSORS1C3	0	0	0	0	0	0	0	0	0	0	0	0.0539389	0.0547143	0	0	0.110542	0	0	0	0	0	0	0	0
PSPC1	55.3433	56.1211	52.1487	60.1943	52.3188	50.8035	53.0523	55.9625	32.6674	29.6322	46.029	42.1263	49.2976	47.2979	51.4017	49.3016	52.8258	46.2283	44.5948	38.4032	40.3195	35.0777	37.0717	37.0578
PSPC1-AS2	0.106737	0.110583	0.107412	0.107972	0.0543855	0.279447	0.0534262	0.162998	0.0549031	0.166162	0	0.107878	0.0547143	0.217461	0.169829	0.110542	0.108361	0.111126	0.110383	0.109411	0.16638	0.205133	0.164276	0.166179
PSPH	21.5609	22.5037	23.0399	22.7281	24.0928	23.3618	22.4925	21.733	24.377	21.7672	21.179	19.6877	21.2292	20.4414	20.5493	23.1032	19.1798	21.9473	42.2767	39.9896	38.7111	20.3594	20.6988	22.7665
PSPN	2.50832	2.70929	2.41678	2.59132	2.93681	2.79447	3.259	2.66229	1.86671	2.43704	3.21921	2.48119	3.447	3.64248	4.24573	2.81882	4.3886	3.16708	3.86341	5.25172	3.6049	3.58982	4.21643	3.76671
PSRC1	37.358	35.829	34.7479	39.5717	37.9067	41.0228	51.6632	47.4866	41.397	40.9312	44.5606	47.0347	39.2302	37.4034	37.6455	45.709	42.9108	46.5061	36.3712	35.285	35.1617	44.4112	41.3429	45.5883
PSTK	12.4883	12.0536	11.6542	13.7124	9.78938	10.4513	11.4332	10.9752	9.71785	8.36348	9.82705	8.7381	9.52029	10.9818	10.8125	9.89349	9.80663	9.22342	10.5968	10.9411	12.0348	10.4618	9.91134	10.4692
PSTPIP1	0.106737	0.165875	0.0537062	0.161958	0	0.167668	0.0534262	0.162998	0.109806	0.166162	0.112955	0.161817	0.109429	0.108731	0.11322	0.0552709	0	0.0555628	0.220766	0.164116	0	0.102566	0	0
PSTPIP2	15.3702	14.8182	15.0914	14.0903	18.5998	16.4315	17.2567	14.6698	18.1729	16.1731	18.0163	18.6629	15.32	15.6029	16.1338	17.8525	18.3671	16.8355	19.317	18.4357	19.9102	18.9235	19.0561	18.4458
PTAFR	0.800529	0.829375	0.483355	0.593845	0.326313	0.838341	1.17538	0.923653	0.439225	0.443098	1.41193	1.9418	0.547143	0.598019	1.35863	0.60798	0.270901	0.777879	0.607107	0.492349	0.22184	0.666681	0.711864	0.720107
PTAR1	34.2626	36.0502	42.2668	31.4198	41.9856	37.3341	37.7724	35.4248	41.7813	42.2605	41.059	43.2051	52.1975	57.0293	48.6844	46.3723	44.0486	50.5066	67.2233	62.4736	70.4897	66.6168	70.365	67.8562
PTBP1	591.111	609.37	567.298	620.514	526.778	633.339	536.506	573.426	477.987	511.557	488.98	472.721	585.224	585.732	635.048	581.339	597.013	584.187	446.665	479.821	456.492	497.959	546.055	540.025
PTBP2	39.2793	40.4182	46.1873	38.9239	46.3908	38.5637	43.9164	44.0094	36.4557	36.1679	49.7	45.3626	50.9937	51.6471	48.0051	52.2863	53.5843	52.1735	31.8455	30.7444	32.9987	40.7701	42.4928	41.4339
PTBP3	89.5525	91.176	95.8655	89.5627	94.3044	84.6725	87.4588	78.0759	72.1427	70.2311	76.0184	70.1206	101.112	101.174	96.1234	102.141	100.125	105.68	87.8098	92.9445	93.3947	92.5148	92.0495	89.4595
PTCD1	74.6627	80.2282	72.1274	79.4673	71.1362	74.9477	76.7735	70.0347	51.2795	56.5504	73.5334	67.3158	65.876	66.815	68.328	72.2391	71.7889	74.0097	62.3665	60.4495	61.2279	60.8218	66.1486	66.6376
PTCD2	20.3868	18.191	20.838	18.0313	20.8296	20.4555	19.554	16.0824	17.5141	19.6071	20.5013	19.9035	22.8706	20.7132	20.8324	20.5055	18.4213	21.3361	28.8652	26.6415	30.1703	22.8723	18.1252	21.6032
PTCD3	120.56	117.937	124.867	113.856	131.232	117.368	127.796	127.247	118.865	121.63	116.908	114.512	125.679	128.302	124.145	133.424	126.023	131.184	124.512	123.853	119.017	124.669	122.441	122.03
PTCH1	43.9757	44.6204	46.241	41.1373	45.6838	50.6358	51.1823	51.7789	58.8012	58.1013	50.886	52.105	48.3127	45.2863	47.4956	50.1307	49.2499	50.6733	50.1139	54.9789	46.9747	48.8728	52.2399	53.3433
PTCH2	5.4436	4.20217	4.83355	4.15692	4.29645	4.97416	5.18235	5.10726	3.23928	5.37257	6.26898	8.7381	3.72057	4.18613	3.17015	3.53734	4.49696	4.38946	2.75958	2.95409	2.60662	6.66681	5.53064	6.64714
PTCHD1	7.3115	6.24796	5.69285	5.34461	8.04905	6.20373	7.15912	8.04122	9.77276	8.86197	10.1094	9.0078	5.362	4.94725	5.88742	4.42167	4.3886	4.88953	7.67163	7.87758	8.92907	8.25659	7.50195	7.36725
PTCHD1-AS	0	0	0	0	0	0	0	0	0	0.0553873	0	0	0	0	0	0	0	0	0	0	0	0	0	0
PTCHD3	0	0	0	0	0	0	0	0	0	0	0	0	0	0	0	0	0	0	0	0	0	0	0	0
PTCHD4	1.12074	1.27171	1.82601	1.18769	1.52279	1.78846	1.76307	1.79297	2.14122	1.99394	2.37205	3.12846	2.79043	2.60954	1.92473	2.70827	2.70901	3.05595	4.36013	4.43114	6.1006	4.46163	4.76401	3.54514
PTCRA	0	0	0	0	0	0	0	0	0	0	0	0	0	0	0	0	0	0	0	0	0	0	0.0547588	0
PTCSC1	0	0	0	0	0	0	0	0	0	0	0	0	0	0	0	0	0	0	0	0	0	0	0	0
PTCSC2	0	0	0	0.107972	0.271927	0	0	0.0543325	0.0549031	0	0.112955	0.107878	0.0547143	0	0	0	0.0541803	0.111126	0.0551916	0.218822	0	0	0	0.0553929
PTCSC3	0	0	0	0	0	0	0	0	0	0	0	0	0	0	0	0	0	0	0	0	0	0	0	0
PTDSS1	86.7774	96.5393	96.8322	90.7503	81.1431	85.1755	88.5807	83.8351	66.5426	65.0247	73.0251	68.3406	88.1995	87.8	91.1417	94.9554	89.2349	93.0121	61.2626	61.9265	69.4914	71.1297	68.2294	66.3052
PTDSS2	54.8629	57.5587	47.1003	57.9269	50.2522	59.9135	51.5563	53.2459	36.3459	41.6512	47.4974	41.5869	54.4955	52.68	54.5718	51.1256	50.1709	50.9511	51.4385	60.9418	57.0129	54.2063	59.6871	55.9468
PTEN	22.5216	24.1072	26.5308	25.0495	25.0717	26.771	26.6063	26.2426	19.271	18.444	22.4215	20.8744	34.1417	34.9569	35.6642	38.1922	36.8426	33.9489	30.7969	27.5168	29.7266	33.693	32.8553	35.673
PTENP1-AS	1.014	1.16113	1.45007	1.29566	1.46841	1.39724	1.38908	0.869321	0.494128	0.886197	1.07307	1.24059	2.02443	1.68533	1.86812	1.27123	1.19197	1.22238	1.9869	1.64116	2.38478	1.58978	1.53325	1.38482
PTER	21.9345	20.6238	22.664	20.2447	24.0928	21.7969	24.4692	22.7653	20.2593	19.9948	24.5111	22.0071	25.0044	25.8779	26.1537	23.7112	27.4152	23.892	35.3226	29.158	32.8323	28.1032	27.9817	30.5215
PTF1A	0	0	0	0.0539859	0.0543855	0	0.0534262	0.162998	0.164709	0.110775	0.282386	0.161817	0.109429	0	0	0	0.108361	0.111126	0	0.109411	0.22184	0.153849	0.219035	0.332357
PTGDR	0	0	0	0	0	0	0	0	0	0	0	0	0	0	0	0	0	0	0	0	0	0	0	0
PTGDR2	15.3168	14.8735	16.6489	16.0338	12.4543	12.4633	13.2497	15.8651	6.53347	7.865	11.6908	10.7338	13.022	9.94886	11.2653	12.5465	11.9738	12.8906	4.52571	4.1029	5.04686	8.66685	9.19948	8.25354
PTGDS	0	0	0	0	0	0	0	0	0	0	0	0	0	0	0	0	0	0	0	0	0	0	0	0
PTGER1	0	0.110583	0.0537062	0	0.0543855	0.111779	0	0.108665	0	0	0	0.107878	0	0	0	0.0552709	0.108361	0.0555628	0.165575	0.164116	0.22184	0.102566	0.219035	0.221571
PTGER2	1.28085	1.27171	1.82601	1.29566	1.63156	1.95613	1.17538	1.46698	1.20787	1.21852	1.2425	0.916961	1.25843	1.4135	1.64168	0.994876	1.02943	0.889005	0.883065	1.0394	1.44196	1.33336	1.20469	0.886286
PTGER3	0.266843	0.221167	0.268531	0.26993	0.108771	0.0558894	0.160279	0.162998	0.109806	0.110775	0.0564773	0.377572	0.164143	0.108731	0.169829	0.442167	0.541803	0.444502	0.0551916	0	0.16638	0.256416	0.219035	0.276964
PTGER4	0.693792	0.829375	0.966711	0.863775	1.03332	0.838341	0.801394	0.543325	0.274516	0.553873	0.564773	0.809084	0.492429	1.2504	0.962366	0.60798	1.19197	0.833442	0.71749	1.14881	0.776441	0.82053	0.766623	0.830893
PTGER4P2-CDK2AP2P2	0	0	0	0.215944	0.108771	0	0.213705	0.0543325	0	0	0.0564773	0	0	0	0	0.0552709	0.0541803	0	0.0551916	0.109411	0.11092	0	0.109518	0.110786
PTGES	0.747161	1.65875	1.02042	0.809789	1.63156	1.17368	1.12195	1.35831	3.01967	2.54782	3.10625	2.75088	1.20371	1.08731	1.30202	1.65813	1.57123	1.55576	2.20766	2.57115	1.60834	2.97442	3.4498	3.54514
PTGES2	75.8902	76.3025	64.877	80.439	67.166	81.3191	72.9803	68.948	57.4836	70.5634	75.5101	70.2824	62.812	66.1626	65.8372	71.4653	70.0551	66.5087	47.1888	50.0554	46.0873	58.4628	65.1629	63.4248
PTGES2-AS1	0.0533686	0.221167	0	0	0.0543855	0	0.267131	0.0543325	0	0.332324	0	0.323633	0.164143	0.0543653	0.339659	0.221084	0.162541	0.222251	0	0.382938	0.5546	0.461548	0.492829	0.664714
PTGES3	368.51	374.712	387.007	350.153	319.732	322.65	312.276	282.095	315.089	314.323	315.256	276.275	386.502	384.744	419.648	410.331	427.157	411.776	315.033	311	328.767	396.419	395.139	412.788
PTGES3L	1.60106	1.65875	1.34265	2.42937	2.33857	1.45312	2.2439	1.90164	3.01967	3.65556	2.76739	2.58907	2.298	1.63096	1.81151	1.43704	0.975245	1.11126	2.31805	1.47705	1.83018	1.89748	2.24511	2.16032
PTGES3L-AARSD1	47.2312	49.7072	46.1873	50.3689	46.7171	42.3642	44.5041	41.6187	38.2126	36.7218	40.8896	43.6366	40.215	41.0458	39.7401	38.1922	41.1228	42.2833	40.1795	43.3814	42.9261	34.2059	35.5384	37.0578
PTGFR	0	0	0	0	0	0	0	0	0	0	0	0	0	0	0	0.0552709	0.0541803	0	0	0.109411	0	0	0	0.110786
PTGFRN	98.0915	94.1065	87.7559	89.0768	108.227	100.433	104.235	105.785	100.857	99.4202	106.516	113.434	110.906	113.243	113.446	108.497	113.183	112.959	122.636	127.847	125.672	126.003	130.271	134.605
PTGIR	0.106737	0	0.0537062	0	0.0543855	0	0	0.0543325	0	0	0.0564773	0.215756	0	0	0.11322	0	0	0	0.110383	0	0	0	0.109518	0.0553929
PTGIS	0.693792	0.884667	0.590768	0.647831	1.19648	1.28546	0.961672	0.869321	4.72167	5.37257	1.97671	2.31937	1.09429	1.2504	1.18881	0.773793	1.24615	1.11126	4.5809	6.18171	5.87876	3.38469	2.35463	3.60054
PTGR1	16.4909	17.1957	18.4212	16.5197	18.0016	16.9904	18.9663	16.6801	24.4868	26.8074	20.7272	19.9035	17.6727	16.4727	15.8507	15.8075	16.525	14.8353	26.5471	30.7991	29.782	19.2312	20.8083	18.8336
PTGR2	16.4909	16.8087	17.4545	18.4092	20.2314	17.2139	16.5087	20.1574	30.0869	29.4107	21.9697	23.4095	15.4842	16.7989	17.1528	15.6417	15.8206	15.7798	25.4433	26.9151	27.9519	21.4876	21.3559	20.9385
PTGR3	48.1919	48.3802	51.5579	48.4254	47.1522	47.003	50.007	49.008	43.8676	42.2605	37.5574	40.5621	51.8692	48.7114	48.2881	53.1153	52.7716	51.4512	44.8707	47.5937	46.1982	48.0523	47.9139	48.8011
PTGS1	0.640423	0.497625	0.913005	0.0539859	0.380698	0.503005	0.587689	0.43466	1.48238	1.21852	0.734205	0.9709	0.383	0.81548	0.735927	0.442167	0.325082	0.777879	0.827873	0.71117	0.887361	1.2308	1.588	1.10786
PTGS2	0.266843	0.387042	0.644474	0.215944	0.271927	0.391226	0.160279	0.43466	0.823547	0.830809	0.734205	0.863022	0.218857	0.108731	0.283049	0.165813	0.325082	0.38894	0.275958	0.656465	0.720981	0.461548	0.602347	0.38775
PTH	0	0.0552917	0	0	0.108771	0.0558894	0	0.0543325	0.109806	0.110775	0	0	0.109429	0	0	0	0	0	0	0	0	0.102566	0.109518	0
PTH1R	0.480318	0.497625	0.429649	0.215944	0.761396	1.11779	1.17538	1.14098	1.37258	1.49546	1.2425	1.02484	0.930143	0.598019	0.452878	0.884334	0.650163	0.889005	1.43498	1.75057	1.60834	1.17951	2.08083	2.16032
PTH2	0	0	0.0537062	0.0539859	0.108771	0.167668	0.160279	0.0543325	0.0549031	0.110775	0.112955	0.107878	0	0	0	0	0	0	0.0551916	0.382938	0.49914	0.102566	0.0547588	0.0553929
PTH2R	0	0	0	0	0	0	0	0	0	0	0	0	0	0	0	0	0	0	0	0	0	0	0	0
PTHLH	0.533686	0.442334	0.537062	0.593845	0.761396	0.614784	0.534262	0.814988	1.04316	0.830809	0.790682	0.863022	0.437715	0.434923	0.792537	0.497438	0.812704	0.277814	0.662299	0.875286	0.942821	0.871813	0.821382	0.830893
PTK2	90.9401	89.0196	93.771	83.8401	95.4465	93.0559	97.396	97.5269	107.775	105.18	101.829	101.081	100.893	96.1723	98.5576	102.693	105.218	102.569	132.073	129.652	131.108	119.387	117.677	122.418
PTK2B	3.68243	4.20217	3.4909	4.80475	4.84031	4.19171	5.07549	4.02061	4.66677	4.54176	4.51818	5.23207	3.99414	4.89288	3.79285	4.20059	4.87623	4.00052	9.8241	11.7617	9.37275	5.795	5.53064	5.87164
PTK6	0	0.387042	0.375943	0.377901	0.163156	0.223558	0.42741	0.162998	0.439225	0.498486	0.338864	0.269695	0.328286	0.543653	0.226439	0.0552709	0.216721	0.111126	0.551916	0.601759	0.22184	0.307699	0.383311	0.276964
PTK7	123.975	124.185	105.694	115.584	123.618	130.278	125.445	119.314	149.556	154.641	117.36	120.23	127.867	122.213	129.07	114.024	115.404	121.127	178.765	181.294	176.973	135.746	136.952	138.094
PTMA	706.974	688.326	630.457	777.019	568.872	616.293	547.566	671.279	756.894	717.376	641.638	620.675	559.126	578.991	622.198	532.314	589.807	561.962	384.299	395.082	394.044	515.703	514.623	512.661
PTMS	102.895	110.03	107.09	137.34	109.043	119.324	132.283	138.168	193.918	201.222	158.927	172.658	103.793	112.264	120.069	119.33	128.353	114.404	132.57	143.055	130.83	179.183	177.692	187.339
PTN	0	0	0	0	0	0	0	0	0	0	0	0	0	0	0	0	0	0	0	0	0	0	0	0
PTOV1	156.637	160.622	137.38	156.451	151.735	179.014	171.659	156.369	148.678	166.771	145.937	154.643	155.334	155.539	156.752	155.145	160.536	160.688	134.778	141.578	139.094	167.286	186.837	170.665
PTOV1-AS1	16.1173	14.5417	14.2858	14.1983	14.0858	15.4255	14.9059	16.5171	13.8356	12.4068	14.6276	13.1611	14.2804	15.2223	15.6809	13.5966	13.7618	15.3909	15.4536	16.5757	14.1423	16.667	16.4824	15.4546
PTOV1-AS2	24.2293	25.0471	21.6436	24.7795	22.1893	28.5595	24.8432	24.7756	21.3024	24.7581	19.5411	21.6295	24.512	22.0723	22.7005	20.7266	24.3811	22.5585	19.9242	20.7881	17.2481	21.7953	23.8748	23.7635
PTP4A1	179.585	174.445	198.659	168.706	173.163	164.427	174.811	167.073	213.299	198.619	197.953	206.586	209.446	205.229	209.852	237.389	230.537	226.752	245.823	252.192	257.168	211.543	209.124	210.77
PTP4A2	233.915	226.917	247.048	231.492	229.507	213.833	242.715	246.344	187.769	194.132	231.839	221.851	246.05	243.502	254.914	269.059	262.72	254.255	243.781	240.376	241.528	253.339	245.703	247.163
PTP4A3	4.16275	5.36329	4.83355	4.96671	5.49293	7.65685	5.44948	5.21592	13.0669	14.1791	9.09284	8.52235	5.14315	5.654	6.05724	5.74817	6.33909	5.50072	16.0607	19.6392	18.7455	11.0259	14.5658	13.0173
PTPA	136.464	136.902	130.452	144.79	119.974	137.264	134.901	131.159	101.626	107.95	124.307	120.5	127.156	131.999	136.203	138.122	142.657	133.406	102.767	108.481	102.546	123.798	130.6	132.666
PTPDC1	18.1987	17.3616	19.7639	16.1958	20.5033	18.5553	17.4704	20.3204	19.5455	17.7239	21.179	20.6047	18.001	17.9406	18.7944	20.0081	18.7464	19.7804	29.3067	27.845	30.0039	23.18	22.7249	24.8714
PTPMT1	64.0423	60.4891	60.0972	59.4385	51.775	56.7837	54.9222	53.3546	53.2011	52.6733	55.5737	51.0262	52.6352	49.5268	54.402	50.5729	54.993	52.0068	54.6396	52.3531	52.798	53.4883	54.6493	51.6815
PTPN1	108.392	105.607	108.111	108.026	98.7096	100.936	105.944	105.188	82.2998	80.6993	98.9482	90.5634	103.957	108.35	108.011	108.939	109.661	108.514	80.5245	89.0604	82.1363	91.8481	89.4211	91.509
PTPN11	266.363	255.558	285.072	265.341	279.269	269.778	288.395	296.71	300.265	288.956	301.532	288.303	285.226	279.492	288.257	305.869	309.749	304.762	298.862	294.042	302.368	319.802	312.837	309.535
PTPN12	44.2426	42.8511	46.5632	40.0576	48.5118	42.476	52.6783	47.541	47.3265	48.63	54.3876	50.9183	43.5526	42.9486	41.9478	49.6885	49.5208	48.6175	47.7407	47.1013	49.0821	56.7704	54.7588	56.6115
PTPN13	179.852	171.681	183.836	170.488	204.054	189.577	203.928	206.627	173.329	183.553	183.156	183.176	196.807	198.977	192.7	201.186	197.758	197.359	337.607	337.095	347.235	203.184	197.296	199.193
PTPN14	73.0083	68.2852	73.2015	68.0763	86.5273	81.8221	82.0093	76.0656	72.0878	76.6006	83.2475	85.601	94.1633	92.3667	70.8188	73.5103	70.3802	79.5659	85.3813	79.8699	82.8018	83.5402	79.8931	77.273
PTPN18	27.8584	28.6411	26.0475	28.7745	26.4857	27.0505	28.957	28.1986	37.6635	39.4911	27.0526	30.6373	25.3874	27.6176	26.3235	26.7511	27.4694	27.2258	43.491	45.2414	44.0353	38.5649	36.6336	35.8946
PTPN2	29.5128	27.7564	31.3644	26.885	27.4103	28.3918	28.6365	28.1443	24.6515	23.0965	28.3516	24.2186	24.1837	25.2255	26.0405	25.5904	23.2433	23.5586	25.0018	25.0551	22.6277	24.2569	22.6154	23.7081
PTPN20	0.37358	0.33175	0.214825	0.539859	0.217542	0.335337	0.480836	0.21733	0.274516	0.221549	0.395341	0.377572	0.437715	0.434923	0.452878	0.221084	0.433442	0.666754	0.496724	0.218822	0.66552	0.717964	0.219035	0.38775
PTPN21	10.9406	12.0536	10.1505	11.553	14.249	13.2458	14.4251	15.1044	14.1101	12.2406	16.5478	16.2895	13.405	12.3409	13.4165	11.7727	14.6829	14.1685	19.869	19.8581	19.0783	19.1799	19.8774	20.9939
PTPN22	0.0533686	0.165875	0	0.0539859	0.163156	0	0.106852	0.108665	0.109806	0	0.169432	0.269695	0.218857	0.0543653	0	0	0	0	0.165575	0.0547054	0.22184	0.0512831	0.109518	0.221571
PTPN23	52.1945	54.3517	46.7781	56.0374	48.9469	56.1689	60.158	53.1916	49.4128	56.7166	56.7032	58.9552	49.5165	54.4197	51.7979	52.839	55.8599	53.8404	49.1205	56.0183	50.1359	61.5398	66.97	62.9263
PTPN23-DT	1.8679	2.21167	1.61118	1.56559	1.57718	1.78846	1.92334	1.73864	2.36083	2.43704	3.10625	2.75088	1.31314	1.4135	1.64168	1.38177	2.22139	2.05582	2.48362	2.89939	2.27386	1.94876	2.08083	2.82504
PTPN3	29.8864	29.8022	29.6995	29.1524	39.1031	33.5337	33.712	34.6098	40.793	40.3219	37.2185	38.2427	36.3303	33.3803	35.834	33.66	35.4339	37.8383	45.7538	45.8431	46.5864	50.9754	47.9139	50.0197
PTPN4	19.7464	20.0709	22.5029	18.6791	22.8963	20.232	22.439	20.8637	21.4671	19.9948	23.7769	23.1937	28.9986	26.7478	25.1347	27.1933	30.1242	27.3369	30.0242	29.2127	30.5585	28.7186	28.4746	28.5827
PTPN5	0.160106	0.774084	0.483355	0.323916	0.326313	0.558894	0.42741	0.543325	0.823547	1.16313	0.395341	1.29453	0.164143	0	0.339659	0.497438	0.325082	0.166688	1.54536	1.0394	0.942821	0.615398	0.87614	1.38482
PTPN6	16.1173	16.0346	15.4137	17.0596	16.5876	17.4375	16.6156	14.1265	22.9495	24.315	19.2588	18.0695	15.5389	16.364	15.964	13.6519	14.4661	14.9464	22.1318	21.4445	20.2429	20.103	20.9179	21.4924
PTPN7	0.160106	0.276458	0.107412	0.26993	0.217542	0.223558	0.0534262	0.0543325	0.219612	0.221549	0.225909	0.539389	0.0547143	0.217461	0.452878	0	0.108361	0.222251	0.110383	0.273527	0.22184	0.153849	0.383311	0.38775
PTPN9	56.0904	54.5176	58.7545	53.0142	53.2977	51.027	56.2044	55.7452	53.5854	56.3289	51.2249	53.885	52.854	51.8645	54.7416	56.9843	55.4264	58.2298	65.9539	64.9353	64.0009	55.5396	53.2803	52.734
PTPRA	87.5245	87.0844	88.2392	85.6217	93.4886	88.2494	101.724	100.135	118.261	108.891	111.882	111.977	87.9806	86.9302	89.5	99.8192	98.3914	95.7347	129.976	128.722	128.224	119.285	113.405	112.669
PTPRB	1.44095	1.76933	1.39636	1.24168	2.12103	1.90024	1.06852	1.03232	1.7569	2.49243	2.485	1.83392	1.42257	1.95715	1.64168	1.87921	1.24615	1.33351	2.70439	3.17291	1.55288	2.35902	2.24511	2.60346
PTPRC	0.0533686	0	0.0537062	0	0.0543855	0	0	0	0	0	0	0	0	0	0	0	0	0	0	0	0	0	0	0
PTPRCAP	0.266843	0.165875	0.107412	0.215944	0.163156	0.391226	0.213705	0.43466	0.109806	0.221549	0.338864	0.0539389	0.492429	0.271827	0.226439	0.221084	0.270901	0.222251	0.441532	0.328232	0.16638	0.205133	0.43807	0.332357
PTPRD	19.693	18.6333	19.2805	18.7331	24.2559	21.0144	24.3624	25.482	23.5534	22.5426	23.0992	23.5174	23.6913	25.4973	22.8703	22.8822	23.2975	25.7811	29.8586	30.6897	30.8358	26.1544	27.7079	26.2562
PTPRD-AS1	0.640423	0.6635	0.322237	0.809789	0.489469	0.335337	0.534262	0.651991	0.549031	0.775422	0.847159	0.593328	0.547143	0.326192	0.735927	0.497438	0.812704	0.833442	0.827873	0.875286	1.05374	1.2308	0.821382	0.7755
PTPRD-DT	0	0	0	0	0	0	0	0	0	0	0	0	0	0	0	0	0	0	0	0	0	0	0	0
PTPRE	7.15139	6.41384	5.58544	6.10041	6.52626	6.48317	5.55633	6.24824	6.36876	5.48334	6.7208	6.58055	5.79972	6.57821	5.71759	5.96926	5.20131	5.50072	8.05797	7.93228	7.32073	7.12836	6.18774	6.59175
PTPRF	269.351	260.147	244.309	272.305	305.864	336.231	312.757	285.898	401.946	469.684	315.03	331.832	318.766	324.67	332.639	285.806	300.863	303.706	403.009	421.615	408.851	373.29	405.982	397.831
PTPRG	39.9197	34.5573	40.5482	37.1423	42.3663	40.8552	44.9849	45.4763	41.397	44.476	43.4875	43.3129	45.7959	51.7558	43.5329	46.7592	41.9897	48.5619	52.7631	52.736	53.5744	47.8472	43.1499	45.2006
PTPRG-AS1	6.93792	6.02679	7.35774	6.47831	7.39642	5.58894	6.25087	6.46557	5.10599	6.14799	5.36534	7.17387	6.18272	5.81709	7.35927	6.35615	5.41803	7.22316	10.2656	9.51874	8.81815	7.12836	5.91395	6.204
PTPRH	0.37358	0.6635	0.429649	1.18769	0.978938	1.0619	1.12195	0.543325	2.25103	1.88317	2.20261	1.88786	0.547143	0.271827	0.396268	0.552709	0.487623	0.333377	1.65575	2.0241	1.3865	1.89748	1.09518	1.77257
PTPRJ	21.9879	21.5085	24.3826	21.9183	27.0296	27.8888	25.2172	25.808	32.8321	32.18	29.5376	29.1809	24.7856	26.2585	25.7008	24.1534	24.1102	26.0034	26.3264	29.5409	30.7249	34.411	32.5267	30.7984
PTPRJ-AS1	0	0	0	0	0	0	0	0	0	0	0	0	0	0	0	0	0	0	0	0	0	0	0	0
PTPRK	55.8236	52.5271	56.4452	56.3073	56.1258	51.7536	61.2799	59.1681	59.515	60.5937	63.9323	66.8842	58.4349	59.2582	57.1759	60.6322	61.8739	60.6746	74.1223	72.9223	72.7081	68.0014	68.1199	68.7979
PTPRK-AS1	1.44095	1.82463	0.966711	1.18769	1.57718	1.28546	1.81649	1.95597	1.48238	1.44007	1.92023	1.40241	2.18857	1.46786	2.20778	1.43704	1.84213	2.16695	2.92515	2.35233	2.66208	2.05133	2.13559	1.88336
PTPRM	17.8251	18.6886	17.6156	16.7356	18.5454	18.2758	17.6841	20.3204	26.6829	28.1921	23.6075	23.1398	16.5784	15.8747	19.1341	17.963	17.5544	19.5581	36.6472	37.4185	35.2171	26.257	24.6415	23.7081
PTPRN	0	0.165875	0.0537062	0.107972	0	0.111779	0.0534262	0.108665	0.219612	0.166162	0.564773	0.593328	0.0547143	0	0	0.0552709	0	0.0555628	0	0	0.05546	0.102566	0.219035	0.0553929
PTPRN2	2.02801	2.10108	2.20195	2.6993	2.39296	2.01202	1.92334	3.04262	2.80006	4.04327	2.37205	2.53513	1.86029	2.60954	1.64168	2.04502	1.40869	1.83357	3.80822	3.11821	2.99484	2.00004	2.13559	2.3265
PTPRN2-AS1	0	0	0	0	0	0	0	0	0	0	0	0	0	0	0	0	0	0	0	0	0	0	0	0
PTPRO	0.106737	0.165875	0.268531	0	0.217542	0.279447	0	0.21733	0.329419	0.166162	0.112955	0.48545	0.273572	0.108731	0.226439	0.110542	0.216721	0.38894	0.110383	0.492349	0.38822	0.358982	0.492829	0.276964
PTPRQ	0	0	0	0	0	0	0	0	0	0	0	0	0	0	0	0	0	0	0	0	0	0	0	0
PTPRR	0	0	0.0537062	0.107972	0.0543855	0	0.106852	0.108665	0.219612	0.0553873	0.169432	0.107878	0	0	0.0566098	0.110542	0	0.0555628	0.110383	0.164116	0.11092	0.153849	0.0547588	0
PTPRS	88.5385	95.1017	82.439	91.6681	99.0359	121.839	99.1057	106.926	126.112	143.564	100.247	105.936	100.346	108.241	103.256	94.2921	99.0957	97.735	126.444	132.934	130.886	128.362	136.623	134.66
PTPRS-AS1	0	0	0	0	0	0	0	0	0	0	0	0	0	0	0	0	0	0	0	0	0	0	0	0
PTPRT	0	0	0	0	0	0	0	0	0	0	0	0	0	0	0	0	0	0	0	0	0	0	0	0
PTPRT-AS1	0	0	0	0	0	0	0	0	0	0	0	0	0	0	0	0	0	0	0	0	0	0	0	0
PTPRT-DT	0	0	0	0	0	0	0	0	0	0	0	0	0	0	0	0	0	0	0	0	0	0	0	0
PTPRU	71.1937	75.5837	66.8642	76.0122	84.5694	96.2975	85.4286	81.8792	112.277	127.058	85.789	86.5719	91.4276	95.1937	94.0288	86.8306	93.461	89.2339	113.308	117.835	111.031	103.13	121.291	109.29
PTPRZ1	0	0	0	0	0	0	0	0.0543325	0	0	0	0	0	0	0	0	0.0541803	0	0	0.0547054	0	0.0512831	0	0
PTRH1	6.35086	8.0173	6.1225	7.2881	6.85257	8.21574	5.93031	6.46557	5.81973	6.70186	7.39852	6.74236	6.40158	7.17623	6.56673	5.74817	7.09762	6.00078	7.50605	8.91698	7.09889	6.66681	8.54237	7.03489
PTRH2	63.4019	61.4844	64.3937	62.8396	66.2415	59.4105	64.3786	60.4178	50.8952	48.4085	60.2613	54.8019	67.5722	65.021	63.7992	67.3752	66.6417	67.0087	43.4358	43.9284	44.6453	53.6422	52.2399	56.9439
PTRHD1	27.805	26.6506	24.3289	30.1781	24.4735	30.348	27.1405	28.2529	23.2789	24.0935	27.9563	24.8658	22.98	24.9537	24.0592	24.6508	22.4848	24.1698	20.752	19.4204	19.1337	20.5133	23.5463	22.2679
PTS	34.1559	32.788	41.7834	37.4662	35.2962	33.7013	31.0406	31.8932	27.5614	29.743	29.4247	27.2391	32.7739	34.7938	34.7584	34.8759	32.8874	32.9487	32.563	32.8779	31.6122	33.334	31.2673	30.3553
PTTG1	81.3338	84.928	85.9836	79.5753	92.7816	85.0078	101.403	103.558	128.583	120.966	124.589	118.396	77.0925	74.6436	80.3859	94.6238	95.1406	89.2339	77.5993	77.7364	75.3147	106.464	102.947	110.675
PTTG1IP	131.287	137.51	133.943	137.016	124.108	127.875	128.009	133.821	108.653	111.218	130.35	130.694	120.754	125.149	133.09	142.378	140.381	140.518	120.538	122.212	120.792	127.9	134.049	128.29
PTTG1IP2	0.0533686	0	0.214825	0.0539859	0.0543855	0	0.106852	0	0.109806	0.110775	0	0.161817	0.0547143	0.108731	0.0566098	0	0.0541803	0	0.0551916	0	0.05546	0.0512831	0.0547588	0
PTTG2	0	0.110583	0	0.215944	0.217542	0.223558	0	0.108665	0.219612	0.0553873	0.225909	0.269695	0.0547143	0.0543653	0	0.110542	0.0541803	0.166688	0.220766	0.164116	0	0.307699	0.0547588	0.166179
PTX3	0.960635	1.76933	1.12783	0.863775	1.52279	1.28546	1.28223	1.35831	2.69025	3.71095	2.42852	2.42725	1.03957	0.706749	0.679317	0.497438	0.758524	0.944568	2.15247	1.80528	2.32932	2.41031	2.02607	1.10786
PTX4	0	0	0	0	0	0	0	0.108665	0.0549031	0	0	0.215756	0	0	0	0	0.0541803	0	0.110383	0	0	0.0512831	0	0.0553929
PUDP	63.9356	67.5665	67.4012	62.6777	64.4468	57.5102	67.0499	61.3414	58.8561	61.1476	55.4607	52.6444	68.6118	69.4246	69.1771	73.5103	73.5768	70.1203	70.7556	72.1564	78.5869	72.9246	68.5032	68.244
PUF60	205.469	214.421	190.442	209.681	179.037	204.499	185.603	180.438	140.223	151.927	175.757	166.078	192.759	198.216	193.945	186.926	187.572	187.191	134.447	145.079	131.274	158.208	168.383	166.788
PUM1	186.15	180.196	188.24	180.529	172.674	177.952	218.994	202.932	170.749	168.377	196.315	194.665	194.072	195.987	190.945	219.039	223.223	229.252	205.092	204.27	210.526	217.492	210.274	219.799
PUM2	97.2376	94.6041	106.016	90.5884	106.487	105.91	121.384	112.577	96.5197	92.7737	109.622	108.255	123.818	121.18	121.088	130.605	135.776	136.74	128.1	125.057	133.603	131.541	129.614	133.054
PUM3	46.1638	43.1275	47.2614	46.3199	40.7347	40.6875	41.8328	41.8904	28.9339	30.3522	37.1056	34.3051	39.7226	34.4676	38.2682	44.5483	43.886	37.8938	27.1542	29.5956	25.678	27.9493	30.5006	26.3116
PURA	39.1192	37.6536	42.9649	36.8724	35.9488	39.905	41.5656	37.2721	38.4322	40.6543	44.0523	44.176	48.641	47.6784	48.0051	48.4726	52.3382	53.507	56.185	53.0095	55.4046	60.0526	62.4798	61.9846
PURB	43.2286	38.2619	41.8908	37.4662	49.5452	46.3323	45.626	40.8037	58.4718	55.5535	55.4607	60.7352	53.4012	60.5086	49.0241	45.3221	46.0532	52.3957	77.3234	66.7406	69.9351	75.6939	66.8605	66.2499
PURG	2.7218	1.93521	3.27608	2.37538	3.15436	2.96214	3.31243	3.04262	4.99618	3.87711	4.17932	4.26117	2.95457	2.88136	2.71727	2.87409	2.22139	2.33364	3.42188	4.43114	3.82674	4.05137	4.59974	4.98536
PURPL	1.76116	1.16113	1.82601	1.24168	1.84911	1.50901	2.40418	1.79297	1.48238	1.88317	4.57466	3.72178	2.73572	2.39208	2.66066	2.81882	2.16721	3.00039	7.78201	7.49464	7.70895	7.02579	6.35202	6.64714
PUS1	65.5367	69.3911	58.2175	67.6444	57.3223	68.4087	60.7991	58.7335	29.7026	34.0632	49.3047	46.0638	56.5746	60.3455	57.006	54.1102	55.3722	55.9517	37.6958	38.5126	36.9918	43.4881	45.7783	47.5271
PUS10	7.20476	7.2985	8.10963	6.80223	7.72273	7.04207	6.99884	7.71522	7.24721	8.08654	8.13273	7.98296	7.38643	8.80719	7.64232	8.89861	9.48155	10.0013	10.9279	9.29992	10.6483	9.02583	9.14472	8.80746
PUS3	24.5496	24.1072	22.3955	22.3502	22.1893	19.3936	18.9129	20.592	14.5493	16.7823	18.0727	18.9326	18.5482	19.6803	19.0209	19.7317	18.5297	20.3915	16.1711	15.6457	17.2481	18.5132	16.3181	17.3934
PUS7	58.4386	58.001	68.2605	56.5233	60.3135	57.0072	60.5854	60.6895	38.2126	38.7711	54.5571	47.3584	58.599	58.2253	57.8552	63.5063	62.4699	60.5635	34.4395	35.7773	33.8306	45.3343	46.8735	43.8158
PUS7L	57.2112	51.5872	61.9769	45.0782	57.5398	51.0829	52.1974	46.889	43.099	39.2696	45.0689	42.0723	72.387	73.9912	68.7809	61.2954	64.6371	66.1197	82.4562	77.4628	86.7395	72.9759	72.3911	69.1303
PUSL1	40.1332	43.791	40.2259	43.1348	38.6137	52.2566	39.0546	38.7934	35.3027	45.0299	37.1621	37.4336	40.8716	40.3935	41.0987	40.2372	40.1476	39.9497	34.6603	38.2391	36.2154	38.3085	42.2738	43.0956
PVALB	0.37358	0.33175	0.214825	0.485873	0.59824	0.391226	0.213705	0.597658	0.549031	0.498486	0.395341	0.809084	0.273572	0.108731	0.11322	0.60798	0.216721	0.38894	0.110383	0.164116	0.22184	0.205133	0.328553	0.221571
PVALEF	0	0.0552917	0.161118	0.26993	0.108771	0.279447	0.0534262	0.21733	0	0.221549	0.0564773	0.161817	0.218857	0.217461	0.226439	0.0552709	0.162541	0.38894	0.110383	0.0547054	0.22184	0	0.43807	0
PVR	61.4806	65.2442	57.7878	59.9244	61.51	63.6581	60.8525	61.5044	56.2208	52.8949	63.9888	64.8885	59.8027	59.4757	60.0064	58.4213	59.3816	55.6184	71.4179	71.9923	73.0963	60.8731	60.837	63.591
PVRIG	2.77517	2.04579	2.52419	2.6993	2.82804	2.68269	2.77816	3.15129	2.63535	3.0463	2.65443	2.10362	3.064	2.88136	3.00032	2.21084	1.24615	2.11139	2.31805	2.40704	2.2184	2.30774	2.84746	2.10493
PVT1	11.4209	11.8324	12.2987	12.0389	10.9315	9.55709	12.0209	12.8225	11.9689	10.8005	12.8203	12.6217	10.9976	10.1663	11.322	12.1043	12.9491	11.7793	13.3012	14.3328	10.8147	12.4105	9.36375	11.3555
PWAR1	0	0	0	0	0	0	0	0	0	0	0	0	0	0	0	0	0	0	0	0	0	0	0	0
PWAR5	0	0	0	0	0	0	0	0	0	0	0	0	0	0	0	0	0	0	0	0	0	0	0	0
PWP1	101.134	111.026	111.064	106.784	96.8605	91.6028	100.815	101.222	59.8993	59.7075	86.1279	79.0744	98.5952	101.283	100.426	99.3771	101.371	101.402	60.5451	56.8389	58.4549	72.3092	72.6101	69.7396
PWP2	10.0333	9.45488	8.86152	9.50152	10.8771	9.44531	11.6469	8.8562	7.19231	8.14193	9.09284	8.14477	9.46558	8.3179	9.39722	10.0593	8.28958	9.44568	6.5126	6.83817	5.98968	9.79508	9.19948	8.75207
PWRN1	0	0	0	0	0	0	0	0	0	0	0	0	0	0	0	0	0	0	0	0	0	0	0	0
PWRN2	0	0	0	0	0	0	0	0	0	0	0	0	0	0	0	0	0	0	0	0	0	0	0	0
PWRN4	0	0	0	0	0	0	0	0	0	0	0	0	0	0	0	0	0	0	0	0	0	0	0	0
PWWP2A	25.9905	27.7011	28.2494	24.1317	26.812	26.4357	27.194	25.5363	18.9965	19.7733	24.0593	25.1355	26.8647	24.4644	27.852	26.8617	26.9276	24.1143	22.9597	21.4992	22.2949	27.7442	27.927	25.8685
PWWP2B	5.65707	5.47388	4.29649	5.83048	6.79818	8.94231	6.19744	7.28056	5.43541	7.14496	6.66432	6.52661	6.128	6.03455	6.73656	6.63251	6.33909	5.33403	5.96069	6.83817	6.48882	7.02579	8.65189	9.85993
PWWP3A	55.2365	54.2964	51.0746	56.6312	58.2468	62.8197	52.0372	52.3222	54.7384	57.492	53.5969	51.5656	58.4896	60.0193	58.3647	55.7131	51.3629	53.3403	50.9418	55.526	51.7997	55.4884	59.0847	53.5095
PWWP3B	0	0.608209	0.322237	0.26993	0.326313	0.279447	0.534262	0.488993	0.658837	0.498486	1.63784	1.61817	0.383	0.163096	0.339659	0.663251	0.325082	0.722316	0.331149	0.492349	1.6638	1.48721	1.588	1.27404
PWWP4	0	0	0	0	0	0	0	0	0	0	0	0	0	0	0	0	0	0	0	0	0	0	0	0
PXDC1	8.3255	8.90196	9.23746	8.63775	10.3332	11.7927	9.50987	9.07353	13.4513	15.6746	13.7805	11.9205	7.76943	8.64409	9.11417	6.90886	8.12704	7.94548	13.9083	13.7311	13.4213	13.1285	12.1017	13.5159
PXDN	84.8561	82.274	78.6258	82.5445	95.2833	103.787	91.4123	96.1686	117.053	121.187	93.0746	93.584	89.5673	91.1163	93.2929	84.6197	83.1125	87.6225	117.889	120.899	119.017	93.5917	105.301	102.034
PXDNL	0	0.165875	0.0537062	0	0.163156	0	0.0534262	0	0.0549031	0	0.0564773	0	0	0	0.11322	0	0	0	0	0	0	0	0.109518	0.110786
PXK	21.0806	21.0108	22.8788	21.0545	23.4945	22.747	23.2404	21.8417	22.8946	20.5487	23.1557	24.8658	21.3933	20.2239	22.6439	23.2138	23.1892	20.5582	27.7614	26.4227	26.2881	29.1288	25.189	24.7052
PXMP2	21.8278	21.6743	21.4288	21.2165	18.6542	20.735	20.8897	19.3967	18.8867	19.884	20.8966	18.0156	22.4876	21.3112	19.7002	23.9876	23.2975	23.5031	22.6837	21.7727	22.1286	20.8722	20.8631	21.1601
PXMP4	5.23012	6.35854	6.39103	6.58628	7.07011	6.20373	6.89199	5.32459	6.69818	5.53873	6.66432	5.44783	7.16758	6.08892	7.30266	6.85359	6.82672	7.05648	7.61644	6.40053	7.26527	8.00017	8.32333	7.47804
PXN	69.7528	73.7038	63.6955	73.9607	73.6379	77.5745	75.3844	76.1199	81.586	86.9027	76.0749	81.3938	72.4418	66.9237	71.6114	70.0282	69.8926	71.9538	69.5966	72.047	71.8762	78.8222	76.1147	79.9319
PXN-AS1	37.2513	38.5383	32.0089	37.0883	37.6891	37.7812	38.8409	38.7934	47.6559	48.5747	41.2849	40.1305	38.683	35.2831	39.0041	37.8606	37.7095	36.6159	38.1926	41.6855	43.5361	42.8727	44.6832	43.8158
PXT1	0.37358	0.221167	0.214825	0.0539859	0.326313	0.0558894	0.160279	0	0.219612	0.221549	0.395341	0.269695	0.109429	0.108731	0.11322	0.221084	0.108361	0.111126	0.275958	0.164116	0.2773	0.410265	0.547588	0.276964
PXYLP1	35.3834	34.7232	35.4998	34.0651	36.0576	33.9249	38.1463	38.4131	35.138	32.6785	35.9196	34.3591	37.917	34.4676	38.7777	36.1472	36.2466	38.005	29.2515	30.5803	29.7266	36.8213	37.5645	34.7867
PYCARD	0.160106	0	0.0537062	0	0	0	0.213705	0.0543325	0	0.0553873	0.0564773	0.161817	0.0547143	0.163096	0.0566098	0.0552709	0	0	0	0	0	0	0.219035	0.0553929
PYCARD-AS1	0.106737	0	0	0	0	0	0.213705	0.0543325	0	0	0.0564773	0.161817	0	0.108731	0	0	0	0	0	0	0	0	0.164276	0.0553929
PYCR1	102.148	105.331	96.8322	107.27	101.592	122.007	116.469	100.515	122.324	139.908	117.642	122.172	103.136	105.686	106.313	104.628	111.991	105.736	221.153	230.911	220.121	137.439	156.282	149.727
PYCR2	124.883	124.351	116.972	129.89	117.201	122.957	125.712	118.173	120.457	134.314	128.429	133.715	112.821	114.548	123.126	117.506	120.985	122.294	128.652	127.956	131.329	126.464	133.557	134.217
PYCR3	40.7736	41.4135	37.2721	41.6231	32.8488	47.0589	38.7875	41.5101	22.0162	27.9152	29.3117	29.6664	38.1359	40.8827	39.457	41.3426	45.3489	42.95	28.2029	29.8144	28.0073	26.9749	36.0313	35.1745
PYDC1	0	0	0	0	0	0	0	0	0	0	0	0	0	0	0	0	0.0541803	0	0	0	0	0	0	0
PYDC2	0	0	0	0	0	0	0	0	0	0	0	0	0	0	0	0	0	0	0	0	0	0	0	0
PYDC2-AS1	0	0	0.161118	0	0	0	0	0	0	0	0	0.107878	0	0	0	0	0	0	0	0.109411	0	0	0	0
PYDC5	0	0	0.161118	0	0	0	0	0.108665	0.109806	0.221549	0.112955	0.0539389	0.0547143	0.0543653	0	0.0552709	0	0.111126	0.275958	0.218822	0	0.205133	0.109518	0.0553929
PYGB	74.5026	76.8002	69.6032	79.8992	72.2783	77.1833	74.7433	73.5663	52.3776	55.775	72.4604	67.1539	76.217	72.3603	80.3293	74.3946	78.128	80.066	89.024	95.8986	95.835	78.5658	88.5997	84.1417
PYGL	115.063	117.329	113.051	113.424	117.364	120.33	122.987	116.543	163.282	162.229	134.811	133.93	124.584	120.528	124.541	130.826	126.023	131.295	175.454	175.768	178.082	146.875	150.806	148.01
PYGM	0.907266	0.829375	0.644474	0.863775	1.46841	0.782452	1.44251	1.08665	1.31767	1.27391	1.12955	1.18666	0.875429	0.706749	0.849146	0.939605	0.595983	0.833442	1.04864	0.656465	0.942821	1.2308	1.80704	1.27404
PYGO1	9.71309	10.3948	10.6338	9.55551	11.4209	9.33353	10.8455	9.94286	8.61979	7.31112	9.65762	9.49325	13.5144	13.3739	11.2653	10.9989	11.5946	10.3902	13.5219	14.0046	13.865	12.0003	11.8279	12.6296
PYGO2	82.8281	86.3656	86.4669	88.8068	80.8712	86.9081	80.9408	76.8806	68.4642	72.225	68.281	68.2867	89.8409	86.7671	89.3868	85.4488	82.2457	83.2886	81.7387	85.8328	84.1883	86.9249	92.4876	87.7423
PYHIN1	0	0	0	0	0	0	0	0	0	0	0	0	0	0	0	0	0	0	0	0	0	0	0	0
PYM1	31.274	31.6821	32.0089	32.1216	26.7033	29.2302	29.9187	33.1972	23.3338	25.4228	29.1988	27.8325	25.0044	24.3557	25.9839	30.2332	29.3115	28.6704	19.0411	20.8428	19.4665	21.6415	23.163	24.0405
PYROXD1	26.791	25.5448	30.1292	25.2114	25.2349	22.1322	23.6678	23.9063	18.0631	19.3302	23.2686	21.7913	27.7402	27.9982	29.0408	29.9568	28.2821	28.726	32.0663	32.6591	35.6053	26.7698	27.3794	26.9763
PYROXD2	1.49432	1.54817	1.66489	1.34965	2.17542	1.78846	1.65621	1.84731	3.01967	2.65859	1.69432	2.10362	1.36786	1.35913	1.81151	2.04502	1.89631	1.5002	4.36013	3.11821	4.21496	2.76929	3.34029	2.82504
PYURF	89.9795	90.7337	95.4896	87.6192	84.1887	84.9519	88.6341	82.7485	71.429	68.3479	79.3506	77.0247	85.8468	83.9401	93.5193	102.638	102.401	96.1792	89.0792	87.5286	91.0099	89.284	90.4067	93.4477
PYY	0.0533686	0.0552917	0.0537062	0	0	0.111779	0	0.0543325	0	0.166162	0.112955	0	0	0.0543653	0	0	0.0541803	0	0.0551916	0	0.05546	0.102566	0.219035	0.221571
PYY2	0.693792	0.884667	0.483355	0.701817	0.543855	0.95012	0.641115	0.597658	0.768644	1.44007	0.734205	1.34847	0.218857	0.598019	0.452878	0.442167	0.595983	1.05569	0.772682	0.601759	1.22012	1.12823	0.711864	1.32943
PZP	0	0	0	0	0	0	0	0	0	0	0	0.0539389	0	0	0	0	0	0	0	0	0	0	0	0
QARS1	221.586	212.984	200.539	230.358	207.644	222.663	219.796	204.399	262.821	266.357	182.196	203.134	226.353	220.125	224.401	213.401	214.337	214.472	288.597	287.094	280.295	239.851	232.506	239.629
QDPR	28.7657	30.134	29.1624	27.4788	27.5734	27.9447	25.4309	27.0033	30.6908	28.3029	22.365	20.9283	27.7949	29.6835	27.9652	27.6354	28.7155	28.5037	31.0177	29.7597	30.5585	28.4109	27.927	26.5886
QKI	115.49	109.478	126.048	110.995	118.016	112.505	124.323	122.629	110.63	108.891	130.632	128.698	130.658	131.401	135.637	138.564	142.765	141.074	151.446	148.853	163.884	147.593	145.549	150.502
QKILA	0	0	0	0.107972	0	0.0558894	0	0	0	0.0553873	0	0.215756	0.109429	0	0.11322	0	0	0	0	0.437643	0.05546	0	0	0
QPCT	11.1007	11.8324	10.9561	12.4168	12.6174	13.5811	12.9826	15.7021	18.5024	16.5054	17.2256	15.912	14.7182	14.2437	14.8318	13.5414	12.5156	14.2241	19.4274	18.5998	22.3504	18.6671	20.0965	22.4895
QPCTL	22.6817	22.3378	19.3879	21.9183	17.8928	21.0703	17.8978	20.103	26.1339	27.9152	19.2588	20.2271	21.6122	22.7791	24.7951	23.1032	22.0514	23.2253	20.3657	19.8034	19.5219	21.2825	24.751	23.3758
QPRT	42.5348	45.2286	43.8242	44.6464	51.6662	59.5222	49.7933	51.2356	92.0725	97.7586	63.3675	57.3371	45.5223	47.026	51.062	43.6087	42.1523	42.3944	74.9501	75.6576	75.2038	78.1555	83.8904	74.2264
QRFP	0.587055	0.110583	0.268531	0.161958	0.163156	0.167668	0.373984	0.271663	0	0.221549	0.169432	0.107878	0.383	0.380557	0.226439	0.221084	0.433442	0.38894	0.220766	0	0	0.256416	0	0.221571
QRFPR	3.68243	3.87042	4.61873	3.72503	4.07891	3.1857	4.11382	4.45527	5.38051	5.37257	4.34875	3.45209	3.61114	2.99009	4.24573	3.92423	3.08828	3.77827	5.13282	4.59525	4.27042	4.41035	4.54498	4.48682
QRICH1	153.115	154.761	143.61	144.196	132.592	136.258	148.525	141.645	119.744	122.074	130.406	129.238	135.363	140.534	139.77	147.352	139.352	137.574	103.319	105.144	107.26	126.31	127.15	131.281
QRICH2	6.93792	6.96675	6.33733	6.85621	7.39642	6.65084	6.83856	7.06323	2.41574	2.6032	6.09955	5.28601	5.85443	6.08892	6.11385	5.6929	6.66417	6.11191	3.36669	3.93879	3.77128	4.00009	5.74967	4.54221
QRSL1	48.8323	45.5604	48.9263	44.3764	47.5329	48.1208	45.5726	43.0857	37.2792	35.891	41.6802	37.919	45.6317	47.7328	46.5332	46.2065	42.6941	44.6169	36.7576	36.2697	37.5464	38.0008	37.8383	36.2823
QSER1	97.1842	88.6879	104.19	85.4057	107.792	100.936	107.12	100.189	75.2722	68.791	93.6958	98.6543	131.424	127.704	102.973	107.557	111.666	124.738	105.14	97.3756	105.43	118.054	104.644	108.459
QSOX1	61.2672	67.29	60.2583	63.6494	56.017	62.3726	62.4019	55.8539	70.0564	69.4003	63.8193	62.8388	56.4652	59.0951	59.8931	62.843	61.4946	59.6744	71.6386	72.9223	68.8814	61.95	68.777	64.5881
QSOX2	68.3652	65.7418	66.6493	66.0248	60.5854	65.3906	62.9895	64.4927	60.2287	63.6954	66.5303	67.0461	66.9703	65.1297	65.8938	63.9484	68.7006	67.8422	73.9567	72.8129	74.6492	71.7964	73.7053	73.0078
QTRT1	40.7736	43.0169	36.5739	43.0268	35.6769	40.2404	36.2764	32.2735	23.6632	28.9122	24.0028	26.0525	36.7133	36.5879	38.438	32.7204	33.4292	35.5046	28.3133	31.2915	26.9536	28.0006	31.103	28.4719
QTRT2	109.512	105.386	111.87	104.409	99.5254	101.328	108.616	104.155	61.217	58.5444	93.4134	89.5925	98.4858	96.8791	98.501	107.834	107.331	103.847	67.5545	68.6006	69.7133	83.8479	77.867	84.2525
R3HCC1	38.5321	40.1418	38.7221	44.4844	33.1207	39.7933	38.1998	33.0885	22.126	24.9243	34.5641	34.413	35.4002	34.9569	37.4757	35.5945	36.0841	37.616	26.7679	25.9304	24.5133	26.7698	27.8722	29.5798
R3HCC1L	26.204	24.2731	22.664	21.7563	23.005	23.1382	24.4158	26.7859	20.0945	21.601	28.1257	25.8907	25.9893	23.0509	25.3612	26.1431	25.3022	26.3923	23.0149	20.8428	20.0211	23.8979	23.5463	26.09
R3HDM1	89.766	85.3151	90.5486	88.105	95.9903	91.2674	98.9454	98.0159	82.6841	84.7979	87.3139	86.3022	92.5766	93.2366	94.1986	98.4927	97.1452	92.1787	83.836	82.1675	84.2438	92.2071	89.5306	91.0105
R3HDM2	45.8436	46.8874	45.0595	47.8315	51.9381	54.2127	65.928	60.6895	86.692	87.7889	65.7396	70.66	44.045	47.4066	50.2695	51.6783	49.2499	52.0623	112.039	108.043	113.083	65.8988	69.3246	69.518
R3HDM2-DT	0	0	0	0.0539859	0	0.0558894	0.106852	0	0	0	0.0564773	0.0539389	0	0	0	0	0.0541803	0	0	0	0	0.153849	0	0.0553929
R3HDM4	41.414	37.7089	37.648	39.4637	34.2628	41.8612	36.4901	38.6848	31.0203	33.6201	36.8797	35.4379	40.4886	37.7839	39.7967	41.8401	39.9309	40.0052	35.157	39.4973	37.2137	36.1033	37.6193	37.8333
R3HDML	0	0	0	0	0	0	0	0	0	0	0	0	0	0	0	0	0	0	0	0	0	0	0	0.0553929
R3HDML-AS1	0	0	0	0	0	0	0	0	0	0	0	0	0	0	0	0	0	0	0	0	0	0	0	0
RAB10	105.67	106.989	115.79	106.136	104.746	113.12	106.158	104.318	85.9234	87.7335	83.7558	83.0659	124.858	127.106	130.372	121.541	134.53	124.072	129.976	131.129	130.276	116.567	116.527	121.033
RAB11A	138.545	139.335	143.664	136.099	132.755	130.558	131.268	124.313	147.14	137.305	127.752	115.807	141.765	143.796	150.242	149.121	149.158	148.797	128.376	128.339	135.378	149.439	149.327	149.838
RAB11B	40.5068	41.2476	34.6405	47.9395	36.3295	48.2326	33.2311	39.0651	41.6715	45.5284	33.0392	32.4712	39.9415	44.1447	46.8163	39.6845	38.3596	37.3938	47.8511	49.016	48.8603	40.6675	45.7236	41.4339
RAB11B-AS1	2.93527	2.10108	2.09454	3.18517	2.77366	3.29748	2.45761	2.44496	3.01967	2.88014	2.42852	2.48119	1.96972	2.39208	3.33998	2.21084	1.95049	2.61145	3.03554	3.61056	2.93938	2.66672	2.90222	2.04954
RAB11FIP1	50.8069	44.0122	44.9521	43.2967	50.089	49.2386	51.396	48.7906	44.4166	43.4236	54.6135	49.6238	54.1125	50.6141	50.6657	51.6783	50.9836	53.118	48.5134	49.6178	49.304	56.0012	56.2373	54.4512
RAB11FIP2	37.1979	36.769	39.6351	35.4688	36.8733	33.5895	37.7724	35.8051	32.1732	29.0229	35.976	40.4542	39.5037	38.3276	37.9285	40.403	42.4232	41.7832	48.4582	47.4843	50.9123	45.8984	43.6427	46.3084
RAB11FIP3	52.1945	54.2411	48.1744	52.4203	45.8469	52.9273	56.151	53.7892	35.687	42.4821	53.371	52.4826	45.2487	47.5153	44.1556	51.623	49.3041	51.4512	37.8062	39.552	38.7111	47.4882	54.3207	54.008
RAB11FIP4	72.4212	75.3626	72.557	69.7498	88.5939	93.6707	90.7712	89.9204	116.23	118.086	106.177	106.421	85.4638	87.2564	86.8394	87.328	85.5507	82.3441	106.63	105.308	112.14	110.925	119.374	119.482
RAB11FIP5	37.1446	36.8243	33.996	37.4662	40.8435	44.9351	45.252	41.0211	43.3186	46.2484	46.5938	48.6529	37.7529	39.0343	40.0797	41.8401	42.8566	39.5607	36.5368	41.5214	38.9884	45.642	50.1043	52.3462
RAB12	27.3781	25.7659	26.2623	22.2962	26.1594	22.3558	26.072	24.5583	22.1809	23.318	22.7603	22.0071	24.1837	23.6489	25.4178	25.9773	27.2527	27.7814	26.6575	26.2039	26.2326	27.1288	28.0365	30.5215
RAB13	48.6188	52.1401	50.1078	55.3896	48.7838	53.9892	47.7096	51.6159	85.4293	79.2592	58.454	55.0177	44.8657	43.8185	44.9482	41.1768	42.965	40.3942	46.8576	43.9831	43.3143	46.2574	45.6688	45.3114
RAB14	71.0336	66.0183	76.2627	63.0556	64.2836	64.6641	63.2033	61.3414	55.8914	57.8797	52.7498	50.325	75.6699	79.6996	83.2164	81.8009	80.4035	79.6771	71.5835	71.8829	78.0877	74.3093	72.5554	75.3343
RAB15	32.715	30.1893	31.6329	33.9032	33.0664	30.4597	28.6365	27.1663	19.6004	20.3825	24.5111	26.0525	35.9473	32.6736	33.1733	29.2383	28.4446	32.0042	25.3881	26.4774	27.73	24.6672	27.1604	26.2008
RAB17	0.213474	0.110583	0	0	0	0	0.0534262	0.108665	1.15297	0.886197	0.734205	1.24059	0.218857	0	0.11322	0.331625	0	0	0.0551916	0.273527	0.33276	0.256416	0.273794	0.166179
RAB17-DT	0	0	0	0	0.0543855	0	0	0	0	0.0553873	0	0.161817	0	0	0	0	0	0	0	0	0.16638	0	0.0547588	0
RAB18	35.5435	36.0502	41.1926	35.0909	36.8733	35.2103	38.5737	31.8932	26.8476	25.2566	32.5874	29.2349	44.3733	45.3407	47.4956	46.1512	47.3536	48.673	43.1598	42.7249	41.9278	45.8984	48.6806	51.6261
RAB19	0.320212	0.33175	0.107412	0.431887	0.217542	0.614784	0.213705	0.21733	0.658837	0.664647	0.451818	0.9709	0.273572	0.543653	0.339659	0.276354	0.379262	0.111126	0.607107	0.382938	0.33276	0.410265	0.328553	0.332357
RAB1A	94.8894	89.0749	92.9117	86.4315	88.8115	83.89	92.1068	90.3007	89.1627	81.5301	92.7922	87.3271	97.4462	95.1394	100.029	101.809	103.539	103.069	85.7677	86.7628	88.5142	98.8226	103.385	108.902
RAB1B	199.972	211.491	187.435	213.892	179.363	205.841	185.229	187.23	195.785	198.619	184.568	182.907	181.05	183.374	191.85	181.786	175.923	181.19	152.881	155.692	150.13	171.337	177.637	176.315
RAB20	2.98864	2.54342	2.73901	3.18517	3.04559	3.29748	3.0453	3.25995	5.05109	4.81869	4.46171	4.96238	2.40743	3.15319	3.00032	2.26611	2.32975	2.77814	2.70439	2.89939	2.10748	2.61544	3.39504	2.60346
RAB21	42.428	39.6441	45.328	42.7569	41.3329	38.5078	39.3751	38.7391	32.5576	31.5154	37.6139	35.2221	49.024	50.5598	50.3827	49.1911	51.3629	47.8396	43.5461	39.9349	42.2606	44.5651	42.9856	43.8711
RAB22A	23.5889	23.4437	24.8122	23.5919	23.6577	21.7969	26.2323	24.4496	18.118	18.3332	25.9796	24.9737	26.9194	26.6934	24.9649	29.6252	28.7155	28.2259	23.4564	24.1798	26.5099	32.3597	28.6388	29.6352
RAB23	26.0439	25.1024	30.7736	26.777	28.3348	26.3798	28.4228	26.297	19.7651	19.6071	22.4215	20.9822	29.1627	31.695	33.4564	30.8412	31.3704	28.8927	28.9204	30.4709	31.7231	33.0776	32.91	31.4631
RAB24	31.8077	29.2493	26.5846	28.5046	25.0173	30.4597	25.8583	25.9166	25.53	26.4197	25.0194	25.6749	22.597	25.8779	24.3988	24.8719	22.7557	25.8367	27.2094	30.3068	29.5602	27.4365	26.7223	27.3087
RAB25	0.160106	0.33175	0.214825	0.215944	0.217542	0.558894	0.42741	0.21733	0.988256	0.443098	0.564773	0.269695	0.218857	0.326192	0.566098	0.497438	0.325082	0.333377	0.71749	0.984697	0.61006	0.410265	0.273794	0.443143
RAB26	3.68243	4.53392	3.70573	4.10293	4.02452	6.03606	3.68641	4.29227	7.90605	9.63739	4.68761	6.25691	4.54129	4.83852	3.67963	3.64788	3.79262	3.55602	8.94103	7.057	6.6552	5.795	6.35202	5.53929
RAB27A	5.97728	5.36329	6.55215	6.04642	6.41748	6.14784	6.14402	5.21592	9.05902	7.80961	6.04307	6.41873	4.76015	5.70836	5.54776	5.63763	5.03877	5.50072	9.65852	9.24521	11.2584	6.30783	7.55671	6.86871
RAB27B	1.8679	1.38229	2.04083	1.61958	1.79472	1.39724	1.81649	1.52131	1.59219	1.55084	1.01659	1.61817	2.07914	1.95715	2.49083	1.7134	2.60065	2.44476	2.75958	2.46174	3.3276	2.41031	3.34029	2.71425
RAB28	20.7604	19.0756	21.4288	18.1393	19.6875	21.3498	22.0116	18.6361	21.8514	24.5366	22.5344	23.4634	17.8916	18.756	19.87	21.0029	20.1009	20.0582	28.534	30.9086	30.2257	24.0005	25.9009	25.093
RAB29	31.9144	32.4009	32.8682	28.6665	37.0365	36.2163	33.9791	32.0019	41.1224	40.2666	39.4776	38.5663	28.2873	29.0855	32.9469	29.2936	32.7791	32.2264	22.8493	23.6874	25.7335	39.0265	39.4811	42.7079
RAB2A	39.7596	40.5841	42.7501	38.0061	37.4716	39.7374	37.7724	37.2721	35.0831	34.6171	35.1289	34.9524	39.7226	40.3391	43.5329	46.9803	45.0238	45.3392	36.7024	37.1997	40.5413	40.206	45.0117	43.9265
RAB2B	20.12	21.4532	23.9529	20.4607	22.1893	20.0643	19.8211	16.5171	24.7613	23.5396	20.2189	18.6089	22.8159	24.0295	22.4741	20.1739	20.1551	18.8358	34.6603	34.5191	31.1131	25.9493	25.9009	28.6935
RAB30	9.39288	8.51492	7.62628	8.25985	10.2789	8.94231	10.0441	8.42155	10.8159	9.91432	10.3353	9.49325	11.0523	9.78576	12.1145	10.9989	10.9986	11.3348	12.2525	11.0505	11.5357	16.0003	15.9896	13.6266
RAB30-DT	16.8111	17.3616	15.4137	15.7639	16.1525	15.8167	15.8676	17.0061	19.7102	17.7793	18.2422	18.8247	17.5633	17.9406	18.285	18.4605	17.7711	17.3356	25.7193	23.0857	24.0142	23.0774	19.6036	20.6061
RAB31	73.115	70.8287	72.7181	66.6186	70.4836	64.8876	69.561	62.6998	59.4052	57.3812	63.4805	59.0631	75.7793	72.8496	73.1964	75.0026	77.0985	70.787	65.0709	60.6683	62.5035	75.9503	71.7888	74.0049
RAB32	18.7858	18.6333	17.6693	20.0828	19.0349	19.6731	19.7143	18.8534	18.2827	20.7702	21.2919	16.775	20.3537	17.3969	18.2283	20.6713	18.9089	18.8358	24.781	27.0245	24.1806	21.2312	23.2177	23.6528
RAB33A	0.0533686	0	0	0.0539859	0.0543855	0	0	0	0.109806	0.0553873	0.0564773	0.0539389	0	0.0543653	0	0	0	0	0	0	0	0.102566	0.164276	0.0553929
RAB33B	8.96593	8.40434	8.64669	9.55551	7.77712	9.78065	9.93728	8.58454	13.2317	13.0714	12.425	12.6756	12.256	11.5255	13.3033	11.5516	11.8655	10.6125	17.7717	16.7946	19.411	13.59	14.5658	15.6208
RAB33B-AS1	1.7078	1.65875	1.7186	1.78154	2.44735	2.23558	2.0302	2.1733	2.47064	2.82475	2.42852	3.55997	2.40743	2.50081	2.26439	2.10029	2.00467	2.16695	3.2563	3.55585	2.773	2.61544	2.73794	2.82504
RAB34	64.6294	63.9725	62.0306	65.5929	59.0082	65.6142	62.9895	62.5911	62.2052	67.9048	64.4971	59.7104	55.6992	54.8003	57.1193	59.9137	57.702	57.7298	59.6069	61.27	60.8951	58.7705	62.7536	62.9263
RAB35	83.2017	85.9786	81.526	91.6681	74.8344	83.6106	89.8095	86.4431	52.5423	57.2705	80.5366	75.7302	79.4999	74.9698	86.3299	85.1172	83.6544	89.6784	55.9091	62.4189	61.3943	65.1296	69.0508	74.171
RAB36	11.9012	12.6618	11.7079	11.391	12.835	12.2957	12.4483	9.67119	8.01586	8.91735	11.239	11.489	11.107	10.4381	12.0013	11.4411	12.0822	13.0017	11.7558	12.3087	10.8702	10.7695	11.7184	9.69375
RAB37	0.106737	0.0552917	0.0537062	0.323916	0.108771	0	0.106852	0.43466	0.713741	0.775422	0.677727	0.863022	0.383	0.108731	0.0566098	0.165813	0.270901	0.166688	0.607107	0.273527	0.22184	0.82053	0.547588	0.609321
RAB38	9.44624	9.73134	9.5597	8.52978	10.442	9.44531	8.60163	8.09555	11.3649	10.6897	9.31875	7.22781	7.66	8.10044	9.56705	6.90886	7.80196	7.55654	7.61644	8.64345	9.09545	8.46172	8.26858	8.58589
RAB39A	7.36487	5.86092	7.57257	7.01817	6.41748	6.48317	7.42625	6.95457	7.85115	7.58806	8.6975	7.82114	7.66	6.7413	6.62334	6.13507	6.93508	6.94535	6.34703	6.56465	6.48882	6.71809	7.83051	6.42557
RAB39B	5.76381	6.24796	5.04838	5.50656	5.43855	6.25962	6.14402	6.41124	7.19231	6.70186	5.87364	6.0951	5.25257	5.81709	5.37793	6.24561	6.82672	6.22303	13.1908	12.254	14.7524	6.97451	7.39244	7.03489
RAB3A	4.32286	4.86567	3.65202	4.15692	5.32977	6.8744	4.16725	4.29227	12.1336	12.7945	7.39852	7.98296	5.69029	5.21907	5.7742	4.3664	4.3886	3.94496	5.13282	6.0723	5.2687	5.64115	8.37809	6.31479
RAB3B	29.3527	27.2035	31.3644	26.2911	49.5995	44.8792	41.619	39.1194	74.1741	74.8282	56.6467	62.6231	45.96	45.5038	42.5139	34.7101	35.0546	34.1711	55.3571	52.2984	53.6299	64.4629	61.2203	59.8243
RAB3C	1.54769	0.99525	1.50377	0.971747	1.19648	0.95012	1.33566	1.24965	0.603934	1.27391	1.97671	1.72604	1.09429	1.08731	1.01898	1.16069	1.30033	0.500065	0.71749	0.875286	0.38822	1.48721	1.25945	1.49561
RAB3D	12.1147	12.9383	11.6005	13.3345	15.5542	17.7728	14.4251	14.3438	21.4671	20.6041	18.0163	19.6338	16.6332	17.2882	17.4924	16.1944	16.2541	15.7798	17.0542	17.2322	17.6363	19.8979	19.3298	20.8277
RAB3GAP1	110.046	111.8	117.509	108.998	118.18	107.811	122.667	117.032	119.854	111.661	113.576	107.932	121.137	122.92	122.051	129.942	121.364	123.405	154.316	155.965	157.839	128.157	124.741	124.689
RAB3GAP2	74.2891	75.9708	82.3853	70.5056	77.7712	74.8359	77.2009	81.3902	73.4604	71.9481	75.849	73.7345	83.6582	83.5052	78.6876	80.1428	82.2998	83.2331	86.3748	87.7475	91.8418	75.5401	76.6623	71.7337
RAB3IL1	3.78917	3.59396	2.30937	3.18517	3.86137	4.35938	4.06039	3.85761	5.43541	5.81567	4.85705	5.50177	3.22814	4.18613	3.33998	3.37152	3.68426	3.22264	4.5809	3.61056	3.82674	4.66677	6.51629	6.09321
RAB3IP	51.3406	52.4718	54.7803	50.2609	57.0503	51.3065	52.9988	54.2782	56.8796	53.7811	52.8063	51.5656	59.0915	56.3225	56.2701	55.4367	54.6679	55.285	68.9895	65.7559	65.2765	68.3092	62.4798	60.5998
RAB40A	5.33686	5.47388	6.1225	4.96671	6.68941	5.08594	5.44948	5.10726	5.05109	4.54176	6.55137	6.47267	5.47143	5.05598	4.98166	7.18522	5.79729	5.77853	6.40222	6.127	6.15606	6.05141	5.36636	4.09907
RAB40AL	0.37358	0.165875	0.107412	0.26993	0.217542	0.167668	0.160279	0.271663	0.164709	0.221549	0.395341	0.215756	0.164143	0.271827	0.11322	0.221084	0.541803	0.444502	0.275958	0.218822	0.33276	0.0512831	0.219035	0.221571
RAB40B	24.2293	22.0061	19.8713	23.5919	19.5788	21.6851	20.4088	18.5274	20.5887	21.6564	18.9199	17.3683	20.7914	22.9965	22.191	22.7163	20.0467	22.3918	21.2488	24.3439	22.4059	21.6415	21.9583	21.8802
RAB40C	18.4122	20.7897	15.6285	20.5686	16.0437	23.4177	18.1115	19.5597	15.3729	20.161	20.5013	18.6629	16.6879	17.6144	17.0395	19.179	19.234	18.1135	16.723	17.2322	14.4751	17.385	23.382	19.9968
RAB41	0.693792	0.33175	0.483355	0.323916	0.108771	0.558894	0.641115	0.325995	0.274516	0.664647	0.395341	0.48545	0.437715	0.380557	0.679317	0.386896	0.541803	0.444502	0.772682	0.492349	0.49914	0.564115	0.43807	0.664714
RAB42	0	0	0	0.161958	0	0	0.0534262	0.0543325	0.164709	0.166162	0.112955	0.107878	0	0.0543653	0	0	0.0541803	0	0.110383	0.0547054	0	0.205133	0.109518	0
RAB43	4.21612	3.981	2.73901	4.42685	4.02452	4.63882	4.91521	3.15129	4.00793	4.26482	6.94671	4.90844	4.86957	4.56669	3.67963	4.25586	4.1177	3.66715	4.85686	5.14231	4.27042	5.53858	5.5854	5.20693
RAB44	0	0	0	0.107972	0.271927	0.0558894	0.106852	0.21733	0.164709	0.221549	0.112955	0.107878	0	0.0543653	0	0	0.162541	0.0555628	0.110383	0.164116	0.05546	0.102566	0	0.276964
RAB4A	43.1218	45.118	46.6707	46.3199	44.4873	46.2206	41.1382	42.7054	42.6048	39.7681	41.1719	38.836	46.1242	45.4494	43.6461	42.0612	49.4124	45.5615	49.7276	48.6878	48.9158	51.078	52.6232	49.5766
RAB4A-AS1	27.0579	27.2588	29.431	26.723	30.6734	29.2302	26.9268	26.5143	33.436	32.457	32.4744	32.3094	25.9346	26.5847	26.8896	25.5352	26.1149	25.8923	50.997	54.2131	54.7945	34.1546	38.0574	33.9004
RAB4B	6.61771	8.23846	7.41145	9.06964	7.34204	7.32151	6.67828	6.41124	9.66295	11.5759	7.51148	9.11567	7.60529	7.01313	7.35927	6.96413	7.80196	8.2233	9.71371	9.35462	9.81643	9.02583	10.678	9.02904
RAB4B-EGLN2	52.4613	54.4623	48.3355	59.8704	50.1978	67.4026	56.7387	59.0051	41.0126	47.7992	56.8162	52.4826	52.1975	53.2237	54.685	57.6475	56.51	53.2292	44.7604	48.469	42.5933	52.7191	61.7131	57.8855
RAB5A	40.827	38.9806	42.589	37.5202	42.4207	37.2782	38.0929	41.1841	44.197	42.759	46.029	45.2008	39.6132	40.6653	42.6272	44.7142	43.8318	43.8946	46.1401	46.8278	48.4166	46.2061	44.2451	43.8158
RAB5B	91.794	94.3829	95.0599	90.5344	96.5886	93.7266	90.9315	91.985	109.147	106.344	98.4399	91.5343	95.5859	95.3025	97.6518	90.1468	85.7132	85.0111	111.542	116.194	110.754	115.336	108.258	113.5
RAB5C	162.401	168.308	151.72	178.531	142.544	161.632	153.814	155.282	137.038	148.715	159.153	160.145	148.057	148.689	160.432	153.266	158.315	154.409	116.344	114.389	108.868	136.208	146.863	147.511
RAB5C-AS1	0	0	0.0537062	0.0539859	0.163156	0.111779	0.160279	0.0543325	0	0.0553873	0	0.0539389	0.0547143	0.163096	0	0	0.108361	0.0555628	0.110383	0.164116	0	0.0512831	0	0.110786
RAB5IF	82.9348	84.6516	87.2188	84.272	72.4958	81.1514	76.1324	77.4782	62.9739	60.0952	71.5003	65.7515	74.7398	78.0143	81.4048	89.8152	86.851	84.6221	55.9642	55.5807	50.8569	73.7964	75.7862	72.3431
RAB6A	63.6154	64.2489	65.79	63.1095	70.7011	64.9994	65.1266	65.0361	68.2995	66.9632	66.6432	64.7806	64.9459	67.7936	70.8754	75.8869	73.5226	71.9538	75.4469	77.9552	76.4239	79.3863	74.1434	78.3809
RAB6B	31.3274	31.5716	31.4718	32.4995	40.8979	38.899	38.5737	38.3588	59.3503	62.4215	49.1352	45.9559	35.5096	35.0657	34.7584	32.8309	32.2914	32.6709	55.7435	52.3531	50.7459	52.1037	49.6115	48.6349
RAB6C	0.800529	0.718792	0.537062	0.485873	0.59824	0.782452	0.747967	0.43466	0.658837	1.38468	0.734205	0.647267	0.656572	0.217461	0.566098	0.276354	0.595983	0.611191	1.9317	1.31293	1.1092	0.871813	1.36897	0.886286
RAB6C-AS1	1.28085	1.38229	1.61118	0.971747	0.978938	1.90024	1.2288	1.41265	1.42748	2.04933	1.41193	1.45635	1.20371	0.489288	1.01898	1.16069	1.08361	0.833442	3.2563	2.78998	3.71582	1.12823	1.80704	1.32943
RAB6D	0.747161	0.608209	0.69818	0.755803	1.30525	0.726562	0.160279	0.706323	0.768644	0.664647	0.62125	0.9709	0.820715	1.14167	0.905756	0.939605	0.704344	0.722316	1.3246	1.47705	2.16294	1.43593	1.36897	0.941679
RAB7A	292.94	288.18	290.282	312.74	275.625	280.341	285.029	303.773	293.951	296.876	309.157	292.457	260.331	259.323	269.349	278.178	273.014	268.035	220.821	224.292	226.776	266.929	269.085	254.752
RAB7B	0.160106	0.276458	0.107412	0	0	0	0.0534262	0	0.329419	0.498486	0.112955	0.215756	0.0547143	0.0543653	0.11322	0	0.0541803	0.166688	0.275958	0.273527	0.33276	0.153849	0.43807	0.443143
RAB8A	91.3671	94.4382	95.6507	91.884	89.029	88.3053	82.223	89.9204	67.4759	65.4124	83.3605	77.9417	85.3543	85.5167	92.5004	93.0209	93.8402	86.7335	58.1719	58.5348	56.0701	73.6939	81.262	80.2642
RAB8B	11.3675	12.0536	12.9432	11.1211	13.4876	12.5192	11.5935	11.3012	11.6944	10.4128	12.4815	13.6465	18.767	17.5056	20.2663	17.1892	16.525	17.1689	14.9569	15.1534	16.9708	20.1543	19.1108	21.8802
RAB9A	45.2032	44.3439	45.1132	42.8108	45.3575	46.3882	46.374	44.7157	55.5071	49.9039	50.1518	49.8935	39.7773	39.2518	40.5892	44.3273	44.4278	41.0053	48.5686	48.3049	47.7511	55.4371	53.4446	52.1801
RAB9B	10.2468	9.89721	11.9228	10.9591	9.84377	9.05409	10.2578	9.12787	11.0355	8.52964	8.75398	8.68416	11.9277	11.8516	11.2087	9.06443	8.72303	10.5014	16.723	17.3963	17.4145	13.949	13.0873	14.9007
RABAC1	28.0719	30.9081	26.9605	32.7155	27.0296	38.2843	26.9268	32.0562	31.4046	36.5556	33.0392	32.7949	31.1872	30.6621	32.7771	30.1779	30.2868	32.8932	27.8165	30.2521	30.4476	38.3598	42.3833	39.3289
RABEP1	139.772	138.837	138.132	138.744	151.79	144.027	155.791	161.042	119.359	127.335	158.758	139.756	152.161	149.94	152.337	167.305	165.575	161.299	147.969	145.845	146.692	155.439	158.691	155.765
RABEP2	11.2608	14.597	12.4061	13.7664	9.29991	16.4315	11.2729	11.9532	7.79624	10.0805	11.4084	9.81688	10.9429	10.6556	10.4728	9.34078	9.21065	8.77892	8.33393	9.51874	8.04171	7.43606	10.5684	9.02904
RABEPK	49.2059	45.8368	44.8446	48.6953	43.9435	41.6376	46.8014	47.4323	31.0203	31.8477	44.5606	40.1845	42.0206	44.6339	48.0617	46.5934	47.2452	48.3952	30.6313	32.495	31.0022	37.2828	35.2647	35.5068
RABGAP1	71.4606	70.2205	77.3906	68.6161	74.7256	67.1791	80.4599	77.4782	81.8057	80.367	87.8222	86.0865	71.8946	71.8166	68.5544	73.1787	77.2611	74.8987	80.6901	85.2857	81.7481	87.2839	83.6714	80.0427
RABGAP1L	29.0325	27.5353	30.5588	27.8567	33.6646	31.0745	32.8571	32.9799	38.3773	38.9373	37.7833	31.2846	38.5189	36.2617	36.9662	35.2076	37.7637	37.5049	51.5489	50.7119	50.7459	41.1291	41.3976	39.6059
RABGAP1L-AS1	0	0	0	0	0	0	0	0	0	0	0	0.0539389	0	0	0	0	0	0	0	0	0	0	0	0
RABGAP1L-DT	0	0.110583	0.0537062	0.0539859	0.163156	0.111779	0.160279	0.162998	0.274516	0.221549	0.338864	0.215756	0.218857	0.108731	0.226439	0.276354	0.0541803	0.277814	0.275958	0.164116	0.05546	0.307699	0.383311	0.221571
RABGAP1L-IT1	0	0	0	0	0	0	0	0	0	0	0	0.0539389	0	0	0	0	0	0	0	0	0	0	0	0
RABGEF1	31.1673	32.4009	31.5792	33.0934	31.6523	30.5715	33.0174	35.0988	27.3418	28.6352	36.4279	34.5209	29.5457	30.6077	31.192	35.097	34.6754	35.0046	31.5696	28.6656	29.7266	36.7187	37.8383	35.6176
RABGGTA	37.4114	41.5241	35.7683	37.4122	30.619	31.9129	31.6283	28.7419	25.5849	27.8598	25.9796	27.5628	37.4246	34.4676	35.4377	33.7152	35.163	36.4492	35.1018	36.1603	33.8306	33.4879	33.8409	35.1191
RABGGTB	129.846	127.89	134.534	123.142	112.578	97.9742	94.9384	96.1143	110.959	102.466	92.2839	88.9992	117.253	114.276	114.125	101.312	106.356	98.8462	91.7284	92.6162	97.2215	92.2584	89.9687	87.8531
RABIF	23.3221	21.3426	21.4825	23.052	18.2735	19.3936	18.2183	17.1691	16.5807	15.3977	16.209	14.6714	18.3293	19.0279	17.6622	16.2496	18.4213	16.391	18.1028	17.1228	18.801	17.5901	16.6467	15.3992
RABL2A	6.35086	7.02205	6.71327	6.5323	6.25433	5.19772	6.62485	7.28056	4.61186	5.6495	5.36534	5.1242	7.16758	5.54527	5.32132	5.58236	5.30967	6.11191	6.23665	7.43993	6.98797	7.48734	6.51629	6.92411
RABL2B	12.8085	11.4454	11.2783	11.1751	11.149	9.83654	9.777	10.3775	6.64328	8.41887	9.2058	8.89992	8.69958	10.1663	9.34061	10.5015	8.72303	10.4458	9.27218	10.5581	10.4819	8.97455	9.0352	9.02904
RABL3	25.1366	24.3836	28.518	24.5636	25.0173	23.0264	26.2323	21.0267	19.1612	19.8286	21.1225	19.0944	29.3816	29.8466	28.2483	26.6958	27.7945	25.5033	25.94	24.508	27.8409	26.7698	25.9557	25.9792
RABL6	156.69	174.943	145.759	176.804	148.255	188.068	158.89	170.387	124.795	150.653	139.273	139.054	156.702	160.106	164.904	158.627	171.047	170.022	148.52	157.387	149.964	158.978	177.911	173.103
RAC1	137.051	140.496	146.027	128.594	127.806	117.312	126.727	124.367	130.834	119.083	121.087	126.649	126.335	127.269	133.712	135.469	134.584	136.573	114.633	123.908	117.353	119.233	115.87	121.31
RAC2	0.853898	0.99525	0.644474	0.215944	0.924553	1.00601	1.0151	0.814988	1.59219	1.93856	1.18602	1.13272	0.711286	0.978576	1.1322	0.994876	0.812704	0.666754	1.82132	1.58646	0.998281	1.64106	1.69752	1.49561
RAC3	70.2331	76.6343	62.6214	77.9557	72.1695	91.8263	70.0952	80.0318	88.5038	101.193	87.5963	82.5265	64.7817	69.5876	71.0453	66.2698	67.4545	68.5645	72.5769	77.8458	69.8242	79.3863	89.8044	86.6344
RACGAP1	99.1055	98.4192	103.277	96.4729	109.478	98.6448	119.835	112.197	123.093	119.249	113.463	112.085	97.7745	107.698	104.898	123.365	123.694	117.682	123.684	121.118	120.958	118.926	122.824	125.354
RACK1	1469.93	1509.52	1465.48	1523.27	1389.71	1421.49	1364.24	1334.03	1791.32	1819.31	1332.58	1378.68	1312.27	1303.9	1379.35	1317.66	1283.59	1275.67	1470.14	1517.53	1474.96	1248.18	1253.54	1283.73
RAD1	58.5454	57.5034	56.5526	55.1196	55.7451	55.3864	49.3659	49.334	50.6207	47.8546	52.0156	46.4414	57.067	59.5844	61.5348	58.0344	55.9141	56.3407	67.1129	62.5283	64.3336	57.8474	55.2516	58.6056
RAD17	25.7237	27.0376	26.5308	24.1317	26.6489	26.7151	26.2323	27.5466	25.6398	23.2073	26.7138	26.9694	27.5213	26.7478	29.7767	33.4942	32.8874	33.2821	38.5789	39.0597	37.1028	35.0777	34.7171	35.1191
RAD18	53.4753	53.8541	61.1176	54.9577	52.6451	47.9531	53.0523	45.9653	45.2951	41.0974	45.5207	45.6862	55.535	58.7689	58.2514	56.8738	57.9187	55.6184	52.1008	49.5084	51.8551	52.5652	51.6923	51.3492
RAD21	281.733	271.427	292.43	270.2	283.294	250.944	297.851	287.256	292.743	281.977	319.718	300.332	290.041	285.201	298.22	330.465	337.706	315.152	356.648	363.244	375.021	320.879	316.615	324.104
RAD21-AS1	0.853898	1.21642	0.966711	1.34965	0.924553	1.34135	1.65621	1.08665	1.64709	2.27088	1.41193	2.04968	0.930143	0.869846	0.962366	1.21596	1.57123	1.5002	0.883065	1.58646	1.33104	1.07695	1.04042	2.3265
RAD21L1	0.0533686	0.110583	0.268531	0.0539859	0.0543855	0.223558	0.106852	0.162998	0.109806	0.110775	0.169432	0.323633	0.164143	0	0.169829	0.110542	0.0541803	0	0.0551916	0.109411	0.2773	0.512831	0.164276	0.221571
RAD23A	150.073	153.877	139.421	151.808	133.679	152.522	159.21	148.165	189.196	203.659	169.488	169.53	136.02	141.459	144.128	150.724	148.562	150.353	175.123	178.175	172.314	152.772	171.614	173.435
RAD23B	279.545	268.884	277.822	276.624	268.61	264.692	267.024	266.121	238.334	230.356	258.609	248.227	263.231	257.474	283.105	283.982	287.806	280.648	226.506	228.176	235.705	243.749	243.567	261.177
RAD50	131.607	126.01	140.281	123.628	137.486	125.081	138.748	141.102	96.904	103.63	133.343	120.931	129.235	124.442	122.051	133.424	138.702	132.184	123.574	122.321	122.289	116.361	115.541	120.756
RAD51	19.7464	19.6838	18.9046	17.7074	18.1647	17.4375	16.1347	14.9958	18.118	19.2748	17.5644	15.912	19.6972	18.5386	19.4171	17.963	17.7711	16.2799	22.1318	20.3504	21.2412	15.6926	17.1943	16.3409
RAD51-AS1	5.12339	5.80563	3.59831	4.5888	4.67715	5.75661	4.4878	4.72693	11.4748	9.96971	8.24568	7.71326	7.277	5.27344	5.32132	5.36128	5.68893	5.61184	12.3077	12.0352	12.0348	9.38482	9.0352	8.69668
RAD51AP1	61.3739	62.4243	69.3884	61.5979	61.0749	56.7278	59.7305	62.8628	60.3385	56.3289	58.7364	53.9389	58.216	55.3439	59.6101	55.6025	58.4605	59.1188	75.0053	75.4387	73.0409	57.6935	53.7184	55.836
RAD51AP2	0	0	0	0	0	0	0	0	0	0	0	0	0	0	0	0	0	0	0	0	0	0	0	0
RAD51B	6.13739	8.34905	7.41145	8.74572	7.72273	6.98618	7.5331	7.11756	10.0473	9.91432	8.75398	9.16961	7.38643	7.39369	7.69893	6.96413	8.2354	6.94535	9.8241	10.6128	10.0937	8.30787	8.7614	8.91825
RAD51C	90.6199	92.2818	96.51	88.4829	91.7483	89.0319	93.6028	91.17	65.719	61.5353	80.5931	75.4066	82.5639	80.95	83.8391	91.7497	87.5012	87.8448	80.0278	80.964	80.5834	71.8477	72.6649	71.7337
RAD51D	30.26	31.5163	29.8606	31.6897	29.5857	28.5036	23.7747	25.0473	25.9143	27.8598	25.6972	24.4883	27.576	27.1283	25.4744	23.4349	22.9183	23.5586	40.345	41.0838	39.9867	25.2313	25.5724	23.7635
RAD52	28.9792	28.3646	30.9347	28.2346	27.9541	27.3299	29.331	31.4042	37.1145	36.0017	33.491	32.3094	23.6913	22.6704	22.6439	25.8115	25.3564	22.2807	30.0794	30.5256	29.5047	26.257	26.9961	27.2533
RAD54B	17.1847	15.8134	19.6027	16.4657	19.9051	17.6052	18.7526	17.6037	20.6985	19.7733	16.6608	18.3392	18.384	18.3211	18.7944	17.963	19.4507	18.5024	22.0766	22.5386	23.0159	18.2055	19.8774	19.1105
RAD54L	122.588	124.738	111.011	121.63	116.766	115.971	119.247	115.022	136.983	140.296	122.895	127.619	111.781	113.406	113.786	108.276	111.936	108.125	137.648	134.739	132.328	122.362	121.51	122.086
RAD54L2	86.3504	91.0101	88.0781	85.6757	100.069	95.2356	105.624	102.145	78.3468	81.5301	92.1145	94.6088	109.757	111.123	104.275	104.959	102.076	105.18	92.4459	90.2639	91.7864	97.5918	93.3637	102.643
RAD9A	43.1752	43.5699	39.9037	44.3764	39.4295	43.2025	39.482	40.4777	35.1929	40.1004	37.8963	38.5663	40.8169	39.5236	40.3062	37.1973	38.3596	39.8385	30.6313	34.1362	31.5013	42.8727	45.176	45.1452
RAD9B	2.18811	1.93521	1.98713	1.78154	1.90349	1.39724	1.12195	1.41265	2.08632	0.886197	2.485	1.67211	2.24329	2.93573	3.50981	2.26611	2.43811	2.55589	3.47707	3.71997	3.82674	3.17955	3.34029	4.15446
RADIL	10.5136	11.3348	11.0098	13.6584	11.3122	14.8666	11.9141	12.8768	13.5611	15.7854	11.8602	10.8957	10.2316	12.2322	12.624	11.22	11.8655	12.5572	15.2881	16.7399	16.8599	14.667	17.8514	17.0056
RADX	203.655	208.892	227.07	188.033	216.128	201.202	200.242	199.074	193.259	191.806	191.797	182.475	228.596	232.357	236.289	232.801	230.645	228.53	263.429	260.179	272.808	199.902	193.134	197.808
RAE1	89.4992	94.3829	98.6045	95.0692	81.8501	78.8041	81.0476	80.6295	65.8288	69.7326	80.8755	74.1121	86.5033	87.7457	87.4055	87.7149	89.0724	85.2889	61.2074	62.9112	62.1707	70.0015	68.9961	71.7891
RAET1E	0	0	0	0.0539859	0.108771	0	0	0	0	0.0553873	0.169432	0.0539389	0.109429	0	0	0	0.108361	0	0.0551916	0.0547054	0	0.205133	0.164276	0.221571
RAET1E-AS1	0.37358	0.884667	0.69818	0.539859	0.59824	1.50901	0.534262	0.869321	0.109806	0.775422	1.12955	0.916961	0.218857	0.434923	0.622707	0.994876	0.921065	0.555628	0.496724	1.25822	1.33104	1.02566	1.25945	1.21864
RAET1G	1.17411	1.38229	1.07412	0.971747	1.14209	0.894231	1.28223	0.814988	1.26277	1.16313	1.35545	1.45635	1.03957	1.19604	1.01898	0.994876	1.08361	0.722316	0.607107	0.656465	0.5546	1.17951	1.04042	1.44021
RAET1K	0.960635	1.27171	1.12783	1.24168	2.39296	1.5649	1.28223	2.06464	1.64709	1.88317	1.63784	1.40241	2.18857	1.79406	1.58507	1.3265	1.62541	1.44463	1.65575	2.84468	1.60834	1.84619	1.97132	1.88336
RAET1L	0.320212	0.497625	0.107412	0.107972	0.326313	0.167668	0.267131	0.325995	0.439225	0.664647	0.451818	0.323633	0.109429	0.108731	0.11322	0.0552709	0.108361	0.111126	0	0.601759	0.44368	0.358982	0.273794	0.0553929
RAF1	189.725	182.684	187.22	179.233	178.439	169.289	195.113	187.556	170.584	171.368	191.797	186.898	184.442	183.157	186.246	202.015	198.517	199.637	168.555	164.335	163.385	191.748	187.823	192.878
RAG1	0.480318	0.110583	0.322237	0.485873	0.489469	0.670673	0.641115	0.869321	1.42748	1.10775	1.01659	1.18666	1.03957	0.598019	0.452878	0.663251	0.866884	0.666754	1.87651	0.984697	1.16466	1.64106	1.80704	2.04954
RAG2	1.8679	1.21642	1.34265	1.45762	1.52279	1.11779	1.65621	1.62998	1.42748	1.38468	2.03318	2.10362	1.09429	0.978576	1.41524	1.10542	0.866884	1.33351	0.883065	0.71117	0.998281	0.923097	0.985658	1.16325
RAI1	222.494	231.783	196.941	246.554	232.498	294.593	265.796	272.532	196.334	231.02	261.151	264.193	227.557	234.043	231.647	246.895	256.489	251.811	190.963	202.902	188.897	260.365	294.164	267.271
RAI1-AS1	0	0	0	0	0	0	0	0	0	0	0	0.107878	0	0.108731	0	0.0552709	0	0.0555628	0	0	0	0	0	0
RAI14	136.037	135.741	135.017	131.132	138.085	127.931	137.893	139.2	125.014	123.735	138.595	123.196	130.877	133.739	132.354	138.509	136.48	135.018	113.198	113.185	114.359	126.003	129.176	124.855
RAI14-DT	0	0	0	0	0.0543855	0	0	0	0	0	0	0	0	0	0	0	0	0	0.110383	0	0	0.0512831	0	0
RAI2	4.37623	4.03629	3.81314	4.64279	3.97014	3.96815	4.43438	4.78126	3.73341	3.60017	5.4783	3.34421	4.979	4.34923	4.52878	5.91399	5.14713	6.61197	2.48362	2.73527	2.60662	4.5642	4.81877	4.59761
RALA	36.2373	38.483	42.8575	38.1141	38.4505	37.2224	39.4286	37.0005	36.4008	32.7893	36.089	37.056	40.5433	40.2847	45.4576	47.5882	47.191	44.7281	39.9587	42.4514	42.6488	50.3088	45.9974	48.5241
RALB	45.5768	43.5146	49.893	46.104	41.768	43.3143	42.5807	42.3251	45.899	39.2142	39.5341	40.5081	42.8413	43.3292	43.4763	41.8401	41.177	42.3944	32.9494	34.3003	36.9364	48.5139	50.4328	43.4834
RALBP1	79.1457	76.966	75.9405	77.5238	78.4782	79.0835	80.5668	87.1494	75.382	74.2744	79.4635	75.029	72.6059	72.7408	78.5177	84.067	81.1079	79.9549	61.0971	64.9353	62.1707	76.8734	76.279	79.6549
RALGAPA1	34.7963	32.1245	35.1238	35.6847	36.1119	34.5397	39.4286	37.0548	28.33	28.3583	37.0491	38.6203	40.215	42.405	38.4946	41.7848	42.0439	43.2834	40.345	42.7249	42.2606	46.4625	43.588	45.7545
RALGAPA2	63.4019	62.2584	68.0457	63.4335	71.1362	69.4706	75.331	75.0876	64.7857	66.7971	73.0816	71.1454	78.132	74.1543	75.574	79.9217	78.5072	81.1773	88.9688	89.0057	88.2369	87.3865	84.6571	85.8589
RALGAPB	123.708	120.37	129.432	111.373	133.843	118.374	126.834	118.554	98.8805	100.306	116.004	116.67	132.628	127.541	130.202	133.203	125.373	132.906	120.538	116.851	117.631	132.259	126.438	125.465
RALGDS	54.5961	58.1116	54.7266	57.2791	55.9626	59.7458	58.288	54.2782	53.2011	60.5937	62.7463	61.814	56.9029	56.8662	58.3081	52.0099	54.0177	55.9517	60.6555	65.6465	59.8968	61.6423	64.013	64.7542
RALGPS1	14.1427	16.4769	15.5211	14.3063	16.37	13.9165	14.5319	17.2234	24.4868	24.8135	20.0494	19.7956	17.8369	20.387	15.0582	17.2445	14.412	16.0576	28.3685	29.2674	28.8392	29.2314	27.5984	26.4778
RALGPS2	37.6249	35.5526	41.1389	31.5818	41.768	39.2344	40.2834	33.6318	38.5969	38.7157	42.245	33.4961	49.79	53.0606	48.2881	49.9096	47.8954	51.0067	46.5265	45.4602	46.9747	56.7704	54.8683	55.9468
RALGPS2-AS1	0.0533686	0.552917	0.483355	0.323916	0.59824	0.447115	0.373984	0.760656	0.0549031	0.166162	0.225909	0.593328	0.383	0.434923	0.283049	0.331625	0.595983	0.38894	0.110383	0.273527	0.2773	0.358982	0.328553	0.609321
RALY	144.522	150.836	136.79	156.613	124.651	147.828	138.16	142.025	119.799	133.705	145.26	135.872	129.399	128.737	134.731	137.238	135.126	138.351	122.36	126.971	121.18	133.49	142.756	146.569
RALY-AS1	3.84254	2.87517	2.84643	2.75328	3.31751	2.45913	3.15215	3.25995	4.88638	6.64647	4.97	4.8545	3.55643	3.37065	3.90607	3.86896	3.35918	3.33377	5.07762	4.97819	4.93594	4.5642	4.32594	3.65593
RALYL	0	0	0	0	0	0	0	0	0	0	0	0	0	0	0	0	0	0	0	0	0	0	0	0
RAMAC	12.9686	15.5923	14.5007	12.9026	15.3911	13.5252	14.2648	14.5068	12.6277	13.1268	14.9665	13.3229	12.3654	12.2322	13.1335	13.4308	13.3825	14.2796	8.05797	8.26052	10.7592	10.7182	12.4302	13.0727
RAMACL	5.81718	6.08209	5.37062	5.45258	5.38416	6.53906	4.22067	4.99859	4.66677	4.87408	5.53477	5.50177	4.10357	4.45796	6.28368	5.58236	4.28024	4.72284	2.98034	3.99349	3.99312	5.4873	5.64015	4.54221
RAMP1	0	0	0	0	0	0	0	0	0	0	0	0	0	0	0	0	0	0	0	0	0	0	0	0
RAMP2	0.533686	0.165875	0.268531	0.809789	1.08771	0.782452	0.534262	0.977986	1.26277	1.21852	0.790682	0.863022	0.656572	0.543653	0.509488	0.331625	0.595983	0.611191	0.827873	1.14881	0.998281	1.12823	1.20469	1.16325
RAMP2-AS1	2.13474	1.87992	1.66489	2.05147	2.82804	1.95613	2.13705	2.1733	1.92161	1.88317	3.16273	2.26543	2.07914	1.73969	1.52846	1.7134	1.46287	1.27794	3.69783	2.18822	2.99484	2.10261	2.73794	2.82504
RAMP3	0	0	0	0	0	0	0	0	0	0	0	0	0	0	0	0	0	0	0	0	0	0	0	0
RAN	666.948	689.653	697.75	681.572	645.882	643.231	616.913	634.278	640.28	610.811	600.354	579.52	594.416	587.581	631.255	641.142	634.451	616.692	526.196	523.531	516.666	517.96	496.279	527.506
RANBP1	285.255	290.06	286.684	284.668	259.691	276.15	252.653	273.836	227.793	235.784	245.45	233.448	218.474	221.376	236.119	230.645	230.32	227.752	164.305	167.617	165.936	180.671	171.888	175.54
RANBP10	44.5628	41.3029	39.2592	39.8416	34.6435	39.6256	43.1684	37.7611	30.3065	33.4539	36.7667	40.5081	35.7832	36.153	35.2113	37.2526	39.7141	39.5052	29.9138	28.228	28.9501	29.7442	30.6649	32.3494
RANBP17	16.7044	15.0393	16.4341	14.3603	16.5876	15.5373	16.4553	15.7564	14.8238	15.0653	16.7738	17.1526	17.0709	17.3969	15.8507	17.5761	16.9042	16.2799	20.5313	18.0528	19.9656	18.2055	19.987	16.2855
RANBP2	309.271	291.221	332.817	315.494	341.976	302.138	335.036	329.255	213.683	213.906	296.619	279.404	363.85	357.017	348.829	378.385	372.544	367.103	281.863	277.52	285.786	318.212	297.778	302.168
RANBP3	113.622	114.288	104.996	113.856	94.7939	105.519	111.928	115.674	84.1665	90.0043	102.563	100.434	93.8351	96.281	96.0668	102.859	99.7459	101.958	71.2523	79.9246	68.2713	94.1559	99.1134	95.7189
RANBP3-DT	0.693792	0.442334	0.214825	0.539859	0.924553	0.95012	0.534262	0.923653	2.08632	2.6032	1.29898	1.24059	0.984858	1.19604	0.566098	0.386896	0.433442	1.11126	1.3246	2.24292	3.0503	2.41031	1.47849	1.49561
RANBP3L	0.160106	0.221167	0.107412	0.0539859	0.271927	0.335337	0.267131	0.21733	0.219612	0.387711	0.282386	0.431511	0.218857	0.434923	0.396268	0.221084	0.216721	0.38894	0.551916	0.765876	0.887361	0.769247	0.821382	0.997071
RANBP6	41.841	44.4545	46.617	40.7594	50.5785	46.5	42.8479	41.1841	51.554	47.6331	51.0555	47.8977	53.9483	55.2352	54.8549	53.7233	53.205	53.5625	64.3534	63.3489	64.3336	64.1552	54.9231	59.215
RANBP9	69.3792	72.8192	71.5903	62.1918	70.1572	63.9934	72.3926	67.318	60.3934	57.9351	73.1946	67.6394	66.0402	66.8694	69.9697	73.8972	72.8183	68.4534	59.3861	57.2218	61.727	68.9758	69.8722	73.8941
RANGAP1	357.196	362.105	323.58	363.325	323.811	361.437	392.416	374.297	246.57	267.299	362.754	343.429	354.986	362.073	372.775	401.488	412.149	410.053	230.756	243.384	230.603	365.239	377.288	391.517
RANGRF	50.5401	49.9284	43.3946	53.3921	40.8979	46.3882	47.4425	45.6937	37.2792	38.1618	44.5606	42.9893	42.0206	41.372	39.5136	41.7295	41.2854	45.3948	31.404	34.4097	31.945	38.0008	37.8931	40.7691
RAP1A	54.7562	48.1591	51.3968	52.4743	54.5486	48.009	50.2207	52.5939	53.3658	50.4578	51.8462	53.885	55.3162	56.7574	55.9871	58.9188	58.7856	54.1182	61.649	57.4954	66.1084	57.8987	58.4824	60.9875
RAP1B	33.0885	31.0739	34.1034	31.0419	30.619	33.1424	33.4983	33.7948	22.4005	23.9827	32.1356	27.1852	30.1476	34.0871	33.2299	34.7654	34.3503	33.6711	24.5051	27.0792	28.5619	31.1802	31.8696	27.9734
RAP1GAP	7.89855	7.2985	7.19663	7.666	7.83151	7.9363	9.02904	7.98688	12.9571	13.5699	10.3353	10.7338	7.76943	7.50242	7.92537	8.40118	7.04344	7.27873	8.77546	9.73756	7.93079	9.48738	12.485	11.9095
RAP1GAP2	42.1612	41.2476	39.7426	41.4072	44.0522	47.5619	45.8397	44.0637	43.099	43.9775	49.5306	46.5493	41.4734	38.0014	39.4004	42.6691	44.1569	43.1167	48.4582	48.5784	47.4738	46.1035	48.8996	48.3026
RAP1GDS1	44.2426	44.4545	46.9392	41.9471	46.554	42.0847	44.9849	43.303	44.5264	41.4851	39.6471	35.9772	49.8447	46.1018	52.1942	53.1153	50.4418	49.562	47.1888	45.132	45.0336	49.5395	47.2021	47.6379
RAP2A	30.8471	29.6916	31.2033	29.3144	32.6313	30.1244	33.4448	27.0576	32.3928	28.9122	30.8931	31.3385	35.7832	38.0557	38.5513	37.5842	42.369	39.1718	43.5461	43.7096	44.1462	44.2574	47.2021	50.1305
RAP2B	32.9284	34.1703	37.9703	34.2271	34.4804	36.4958	32.8571	34.5012	31.8438	31.6815	37.2185	37.3797	37.6434	40.3391	40.6458	38.7449	41.0145	36.6159	36.868	39.7161	37.4355	42.7701	45.2855	43.0402
RAP2C	30.0465	29.0281	30.3977	25.2654	31.5436	27.274	29.705	29.0679	28.3849	25.8105	26.0925	26.5919	30.6947	29.9009	34.1357	34.7101	37.7637	38.8384	36.5368	37.145	37.1582	38.2059	42.8214	42.3755
RAP2C-AS1	4.37623	3.75984	4.40391	3.99496	4.56838	3.85637	5.44948	4.12927	4.17264	5.20641	4.17932	4.26117	3.447	4.34923	3.39659	4.09005	5.63475	4.27834	5.57435	5.90818	4.54772	4.92318	5.42112	4.04368
RAPGEF1	111.113	105.607	101.29	108.782	104.42	110.885	108.776	109.752	83.5077	93.9368	109.735	108.309	103.574	107.372	105.351	102.528	104.514	110.681	97.3027	101.752	103.267	110.361	112.365	114.552
RAPGEF2	60.6801	54.9599	60.312	54.4178	62.8152	58.7957	69.4541	72.534	50.6207	53.061	72.2909	70.606	61.0612	61.0523	62.4406	73.455	68.6464	70.5648	56.7921	56.1824	54.9054	79.9504	71.1317	77.6608
RAPGEF3	2.02801	1.60346	2.5779	2.86125	2.50173	3.01803	2.0302	2.71663	3.18438	3.87711	2.65443	2.80482	2.84514	1.84842	2.43422	1.65813	1.89631	1.72245	21.3039	21.1163	19.3001	3.69239	3.77836	3.48975
RAPGEF4	13.8225	13.7123	14.7155	12.4168	15.663	13.8606	14.9593	13.8548	18.6122	18.8871	13.2722	14.3477	14.4993	15.1136	16.0206	14.1493	12.7865	12.0571	17.4405	20.1316	19.8547	16.7183	13.4707	15.787
RAPGEF4-AS1	0	0	0.0537062	0.107972	0.108771	0	0.0534262	0	0.109806	0.166162	0.225909	0.215756	0.0547143	0.108731	0.0566098	0	0.0541803	0	0.110383	0.164116	0.22184	0.256416	0.328553	0.332357
RAPGEF5	11.0473	10.3395	11.8691	9.33957	13.9227	13.3576	13.036	14.3981	17.569	15.9515	15.0794	15.9659	13.6239	14.2437	13.8128	11.9385	11.7571	13.3351	19.317	18.2716	17.5254	16.1029	16.0443	15.3438
RAPGEF6	40.7736	37.8748	43.6631	38.8699	42.6382	39.8492	45.9466	42.1077	27.8908	31.46	38.5175	39.1596	44.9752	45.8844	45.0048	49.0253	51.9047	52.1179	36.7024	32.6591	36.4927	40.0521	39.7001	40.603
RAPGEFL1	15.637	15.3711	13.1043	14.1983	15.2823	14.0841	14.0511	13.5831	10.9806	12.6837	13.8934	13.4308	13.6239	14.2981	13.2467	11.828	14.6287	13.7796	13.1356	13.8405	13.4213	14.0003	12.485	12.7404
RAPH1	30.4201	28.6964	28.518	29.4223	34.3172	31.354	28.9036	29.5026	28.7692	31.0723	31.5143	31.5543	32.2267	34.5764	30.9655	27.5249	26.9818	29.615	34.4947	32.8232	34.5516	31.1802	28.2555	27.9734
RAPSN	0.106737	0	0.0537062	0	0	0.0558894	0	0.108665	0	0	0	0.161817	0	0.0543653	0	0	0	0	0	0	0.05546	0.0512831	0	0
RARA	33.8891	36.2161	30.6125	38.168	27.6278	36.8311	36.1161	35.6422	21.6867	25.9766	33.3781	34.0354	29.8193	28.868	31.475	35.2628	34.6212	36.0047	23.5116	25.9304	22.6832	33.3853	34.9909	31.8509
RARA-AS1	0.693792	0.829375	0.590768	0.431887	0.870167	1.28546	1.2288	1.41265	1.59219	2.27088	1.41193	1.61817	1.03957	1.08731	1.01898	1.27123	1.40869	1.33351	2.20766	1.80528	1.77472	2.25646	1.8618	2.60346
RARB	7.89855	7.13263	7.67998	7.23411	12.0192	10.5072	10.151	10.2145	13.8356	13.3483	10.8436	9.43931	11.4353	10.5469	12.0013	9.94876	10.7277	8.83449	15.8952	16.0834	13.9759	12.8721	11.4993	12.3526
RARG	6.93792	6.85617	7.94851	8.25985	10.6052	11.5691	11.1661	9.61686	16.7455	16.8377	14.8535	13.0532	9.46558	9.78576	10.303	11.0542	10.0775	8.6678	8.77546	9.73756	9.15091	15.4875	18.2894	16.2301
RARRES1	0.0533686	0	0	0	0.108771	0	0	0	0	0	0	0	0	0.0543653	0	0	0	0.0555628	0	0	0	0	0	0
RARRES2	0.266843	0.110583	0.107412	0.161958	0.489469	0.335337	0.267131	0.380328	0.0549031	0.387711	0.225909	0.215756	0.492429	0	0.169829	0.442167	0.595983	0.0555628	0.331149	0.273527	0.33276	0.256416	0.164276	0.276964
RARS1	136.25	143.98	148.498	142.847	136.779	124.857	136.504	134.147	92.0176	91.7767	115.553	100.272	130.767	141.35	134.731	141.88	137.022	128.406	77.489	77.5175	76.4794	101.13	92.3781	97.8792
RARS2	42.1078	46.058	43.1798	42.7569	45.6838	44.0968	43.9164	45.585	39.9695	38.7711	48.4575	44.2299	44.0997	43.9272	44.4387	46.5381	50.0084	47.3395	46.0298	45.4055	48.6939	49.1805	43.369	44.8128
RASA1	36.8243	36.3819	41.3	35.8467	41.2242	39.7933	42.4204	39.2281	30.6908	35.5586	41.1719	41.1014	40.8716	44.5252	38.3248	43.9404	41.6646	44.4502	44.0429	45.5149	47.6402	45.1805	46.3807	48.7457
RASA2	26.5242	22.8908	27.4438	22.1342	29.3681	24.5913	28.5296	25.319	29.7575	25.9766	31.2884	27.9943	29.0533	30.3902	28.8144	34.0469	33.3751	32.5042	35.2122	33.2609	36.2709	36.6674	35.9218	35.5622
RASA2-IT1	0	0	0	0	0	0	0	0	0	0	0	0	0	0	0	0	0	0	0	0	0	0	0	0
RASA3	17.078	15.3711	16.3804	15.386	15.1192	18.0523	16.0279	19.3967	20.5338	20.1056	19.3717	18.2313	16.9067	17.0707	15.1148	17.4103	15.4956	16.9467	14.9569	17.6151	14.8633	17.7953	18.5085	19.7199
RASA3-IT1	0	0	0	0	0	0	0	0	0	0	0	0	0	0	0	0	0	0	0	0	0	0	0	0
RASA4	0.320212	0.387042	0.214825	0.323916	0.380698	0.335337	0.320557	0.543325	0.988256	0.886197	0.677727	0.431511	0.383	0.434923	0.11322	0.386896	0.162541	0.444502	0.71749	1.31293	1.22012	0.871813	0.657105	0.941679
RASA4B	0.37358	0.165875	0.214825	0.431887	0.543855	0.503005	0.373984	0.43466	0.603934	0.720035	0.847159	0.48545	0.492429	0.81548	0.169829	0.552709	0.270901	0.444502	0.827873	0.547054	0.720981	0.82053	1.36897	0.997071
RASAL1	1.28085	1.16113	1.12783	1.45762	2.66489	2.57091	1.28223	2.3363	4.39225	5.48334	2.65443	3.12846	1.915	1.79406	1.58507	1.7134	1.13779	1.66688	4.19456	3.11821	2.82846	3.38469	3.06649	3.37896
RASAL2	38.9591	35.0549	38.8296	36.3325	47.261	39.402	44.6643	44.118	36.291	36.7218	44.9559	50.2171	43.0602	44.7427	42.6838	43.4982	44.482	48.3952	41.9456	41.8496	40.4858	47.3856	47.8044	46.253
RASAL2-AS1	0.747161	0.884667	0.483355	0.917761	1.57718	0.670673	1.06852	1.30398	0.87845	0.996971	0.847159	1.29453	0.930143	1.03294	1.07559	0.663251	0.758524	1.16682	1.9317	2.0241	2.27386	1.58978	2.08083	1.21864
RASAL3	0.0533686	0.0552917	0	0	0	0	0	0	0	0	0	0.215756	0	0	0.0566098	0	0	0	0	0	0	0	0.164276	0.110786
RASD1	1.49432	0.939959	0.966711	1.45762	1.03332	1.0619	0.85482	1.41265	1.09806	0.720035	1.41193	1.72604	1.03957	0.869846	0.622707	0.884334	1.08361	0.611191	0.71749	0.984697	0.887361	1.17951	1.42373	1.16325
RASD2	0.800529	1.21642	1.28895	0.917761	1.30525	1.84435	1.92334	1.84731	1.8118	2.27088	1.69432	3.12846	1.20371	1.84842	1.07559	1.76867	1.35451	1.27794	1.87651	2.13351	1.44196	2.41031	2.90222	3.65593
RASEF	32.0212	33.2303	34.5331	30.502	31.2716	33.1983	31.0406	33.6318	25.0358	26.032	32.0226	33.0106	34.5247	35.2831	33.6262	34.268	35.2172	33.8933	42.5527	40.5914	44.0907	40.0009	36.7431	37.1686
RASGEF1A	10.4069	10.9478	9.18375	11.445	10.9315	13.3576	13.0894	11.7902	13.2317	14.4561	12.7074	12.7296	12.2013	13.3739	14.3789	14.1493	13.3283	13.3351	10.2656	10.6676	10.8702	12.4618	16.0991	16.3963
RASGEF1B	10.0333	9.3443	8.7004	8.85369	9.46307	8.66286	8.49477	8.53021	9.44334	9.582	10.5613	8.36053	10.0127	9.89449	9.90671	11.22	10.2401	10.9459	11.535	11.7617	9.81643	10.4618	9.9661	10.8016
RASGEF1C	1.49432	2.26696	1.87972	2.64531	1.35964	2.51502	1.33566	1.30398	2.90987	3.21246	2.37205	1.77998	1.47729	1.35913	2.43422	2.04502	1.78795	2.00026	3.64264	4.70466	4.54772	2.51287	2.73794	2.65886
RASGRF1	0.480318	0.165875	0.268531	0.107972	0.163156	0.335337	0.373984	0.325995	0.713741	1.44007	1.12955	1.40241	0.0547143	0.108731	0.0566098	0.165813	0.162541	0.277814	0.662299	0.71117	1.1092	1.07695	1.09518	0.720107
RASGRF2	15.7971	16.0346	19.0657	15.332	21.4823	20.232	18.6458	21.6244	22.2358	21.2133	21.1225	24.0567	18.8764	20.3326	18.8511	19.787	19.2882	16.6688	22.0766	21.4445	17.6363	24.821	23.8201	22.3787
RASGRF2-AS1	0.0533686	0.276458	0.214825	0.215944	0.326313	0.335337	0	0.597658	0.658837	0.553873	0.225909	0.48545	0.492429	0.217461	0.169829	0.165813	0.270901	0.166688	0.607107	0.601759	0.44368	0.615398	0.273794	0.332357
RASGRP1	5.6037	5.14213	6.76698	5.93845	7.23327	7.43329	6.518	5.81358	6.64328	7.20035	6.83375	7.22781	6.34686	6.68694	6.11385	5.91399	6.06819	6.44529	8.38912	7.93228	8.31901	5.89756	6.89961	7.03489
RASGRP2	1.49432	1.65875	1.7723	1.99748	1.79472	2.17969	2.93844	2.06464	4.28244	5.48334	2.59796	3.66785	1.86029	1.79406	1.86812	1.21596	1.62541	1.38907	3.64264	3.88408	3.66036	4.05137	5.09257	5.26232
RASGRP3	0.640423	0.774084	0.805592	0.917761	1.25087	0.95012	1.2288	1.03232	0.713741	1.27391	1.2425	1.67211	0.601857	1.14167	1.01898	1.21596	0.812704	1.05569	0.772682	0.656465	1.22012	1.33336	1.75228	2.16032
RASGRP4	0.266843	0.110583	0.107412	0.215944	0.326313	0.279447	0.106852	0.21733	0.219612	0.387711	0.169432	0.323633	0.273572	0.163096	0.0566098	0.165813	0.433442	0.0555628	0.496724	0.164116	0.2773	0.307699	0.109518	0.38775
RASIP1	1.54769	2.15638	1.18154	1.67356	1.79472	2.45913	1.86992	2.1733	2.90987	2.93553	2.08966	2.58907	1.532	1.19604	1.92473	1.3265	1.24615	1.44463	3.03554	2.95409	2.4957	3.17955	3.34029	2.71425
RASL10A	0.800529	0.884667	0.644474	0.539859	1.08771	1.28546	0.694541	1.52131	2.63535	1.82778	1.18602	1.83392	0.656572	0.81548	0.792537	1.10542	1.30033	0.500065	1.3246	1.75057	1.88564	2.97442	2.29987	2.43729
RASL10B	62.7615	66.5159	64.877	68.1842	63.9573	73.7181	66.676	66.8834	62.9739	65.1908	59.9789	58.7934	61.1706	61.4872	68.7809	59.3057	61.3863	60.7301	62.9184	65.3729	63.3354	59.6936	68.0104	63.8126
RASL11A	5.49697	6.08209	5.69285	5.34461	7.50519	6.8744	5.87689	5.05293	5.3256	4.98486	4.74409	4.96238	6.511	7.01313	5.66098	6.52197	5.74311	4.61171	2.98034	2.95409	3.10576	5.12831	6.62581	4.76379
RASL11B	3.62907	3.48338	3.81314	3.56307	3.20874	3.80048	3.0453	3.58595	2.80006	2.38165	3.38864	3.29027	3.39229	3.85994	2.60405	4.47694	4.33442	3.27821	3.42188	2.73527	3.43852	2.97442	3.88787	3.04661
RASL12	0	0	0	0	0	0	0	0	0	0	0.112955	0	0	0	0	0	0	0	0	0	0	0	0.0547588	0
RASSF1	21.5075	20.6791	18.6897	19.273	17.6753	19.7849	17.4704	17.1691	21.9613	22.1549	20.1624	24.1646	18.384	20.1152	18.5114	19.0132	17.0126	18.5024	18.9859	18.764	18.3018	17.4363	18.837	18.0027
RASSF1-AS1	0.266843	0.608209	0.322237	0.755803	0.326313	0.838341	0.480836	0.325995	0.933353	0.498486	0.847159	0.916961	0.218857	0.271827	0.566098	0.165813	0.433442	0.38894	0.441532	0.656465	0.44368	0.615398	0.547588	0.276964
RASSF10	0.213474	0.442334	0.644474	0.215944	0.380698	0.726562	0.320557	0.543325	0.219612	0.498486	0.734205	0.863022	0.273572	0.598019	0.509488	0.442167	0.541803	0.166688	0.441532	0.437643	0.49914	0.358982	0.547588	0.886286
RASSF10-DT	0	0	0	0	0	0	0	0.108665	0.109806	0	0.282386	0.107878	0	0	0	0	0	0	0.0551916	0	0	0	0	0
RASSF2	9.44624	11.3901	9.50599	10.0954	13.8139	13.9165	12.8223	12.3878	17.8984	18.0009	16.1525	16.1277	14.554	11.7429	12.0013	11.6069	11.7571	12.0571	11.5902	12.0352	11.0365	18.3081	19.1108	17.8365
RASSF3	37.2513	35.9396	38.8833	35.5767	39.647	37.1665	39.2683	40.5864	43.099	46.4699	36.8232	37.2178	37.7529	41.5351	43.9858	44.4378	41.3937	39.6718	35.9297	36.215	38.7111	42.3086	43.9713	41.9324
RASSF3-DT	0	0	0	0	0.217542	0	0	0.162998	0	0	0	0	0	0	0.0566098	0	0	0	0	0	0	0	0	0
RASSF4	5.23012	4.58921	4.99467	5.50656	7.1245	6.53906	6.57143	7.22623	11.9689	12.7945	8.86693	8.46841	8.20715	7.71988	7.86876	8.01428	8.18122	6.88979	14.8465	16.3022	16.028	14.5644	15.2229	14.9007
RASSF5	22.0946	22.6696	21.751	21.2705	25.4524	22.8588	27.7282	22.3307	21.522	22.2103	25.7536	22.0071	24.6762	24.41	24.7385	24.6508	22.7557	24.2809	19.7034	24.0704	20.2984	24.5646	23.601	26.8101
RASSF6	1.06737	0.99525	1.07412	1.18769	1.79472	1.95613	1.28223	1.41265	2.30593	2.65859	1.80727	1.9418	1.36786	1.90279	1.7549	2.32138	2.27557	1.33351	3.20111	2.57115	3.27214	2.82057	2.40939	2.43729
RASSF7	12.9152	15.9793	12.5135	16.4117	11.5841	16.7109	13.5168	13.4201	8.50998	10.0805	14.2888	12.6217	11.107	12.3953	13.0202	11.7727	10.1317	10.5014	9.93448	10.0658	9.65005	13.0772	15.7158	15.2884
RASSF8	25.5102	26.0977	27.4976	25.1035	29.912	27.1064	26.3926	28.0356	25.0358	24.7581	28.8599	28.8034	31.2966	31.0426	30.7391	30.3437	33.9169	34.3378	41.4489	44.4755	44.5344	34.9238	34.6623	34.3436
RASSF8-AS1	6.56434	6.69029	7.62628	5.02069	7.61396	6.93029	8.5482	7.93255	7.85115	7.64345	8.97989	7.55145	6.23743	6.36075	4.81183	5.58236	5.09295	4.11165	7.23009	6.89288	10.1492	6.56424	5.85919	6.14861
RASSF9	0.800529	1.327	0.859299	0.917761	1.63156	2.17969	1.81649	2.22763	2.36083	2.27088	2.31557	3.50603	1.69614	1.30477	1.64168	1.38177	1.24615	0.944568	3.42188	3.39173	2.88392	2.92314	2.08083	3.8775
RAVER1	133.795	145.362	129.002	153.482	114.373	150.119	132.924	133.06	75.2722	92.386	105.895	99.733	122.943	130.586	135.694	129.61	135.505	137.296	79.3103	92.6162	87.5159	96.9764	117.184	108.071
RAVER2	70.4999	68.7829	72.1811	71.7473	69.1239	65.2788	70.3089	67.155	59.7895	55.9966	63.3675	57.2292	75.3963	80.0258	80.6689	78.4847	79.1032	84.0665	85.6021	83.1522	85.1866	85.2326	82.9048	83.477
RAX	0.106737	0.165875	0	0.26993	0.0543855	0.335337	0.106852	0.162998	0.384322	0.166162	0.112955	0.431511	0.164143	0.0543653	0.11322	0.165813	0.0541803	0.166688	0.386341	0.382938	0.22184	0.512831	0.328553	0.38775
RAX2	0	0	0	0	0	0	0	0	0	0	0	0	0	0	0	0	0	0.0555628	0	0	0	0	0	0
RB1	39.8664	39.7547	44.5761	36.7644	38.0698	34.0367	36.1161	31.9475	27.781	28.8568	29.1988	26.0525	43.6073	45.0145	49.2505	40.8452	45.7282	41.2276	36.4816	33.8079	37.6019	34.6674	33.8409	34.7313
RB1-DT	0.106737	0.110583	0.107412	0.161958	0	0	0	0.108665	0.219612	0.110775	0.112955	0.0539389	0	0.163096	0.0566098	0	0.0541803	0	0.386341	0.382938	0.05546	0.102566	0.109518	0.110786
RB1CC1	61.0537	57.4481	72.02	60.5722	67.3836	61.143	76.2393	70.3606	61.8209	56.2735	84.4335	73.5727	80.047	73.3932	75.8571	89.5388	87.5012	90.0117	89.024	89.5527	93.5056	101.489	96.9778	93.9463
RBAK	28.7657	26.7612	30.1292	27.2629	31.598	25.765	25.698	27.4923	26.3535	21.4349	29.1988	28.9113	31.023	31.8581	29.2672	30.3437	30.0701	28.3926	24.8914	24.2345	26.2881	29.5904	30.0626	25.0376
RBAK-RBAKDN	4.5897	3.81513	3.75943	3.61706	5.11223	3.6887	3.95354	4.29227	4.22754	3.60017	4.2358	3.8836	3.39229	3.53375	3.05693	4.09005	4.06352	3.83383	3.20111	3.33703	3.66036	3.79495	3.4498	3.102
RBAKDN	0.0533686	0.110583	0	0.0539859	0	0.111779	0	0.162998	0.384322	0.387711	0.0564773	0.107878	0	0.163096	0	0.110542	0.0541803	0.0555628	0.110383	0.382938	0.2773	0.205133	0.219035	0.110786
RBBP4	290.699	278.283	302.688	278.621	297.38	271.958	259.758	247.322	273.747	261.982	247.032	236.792	319.915	312.492	317.524	276.907	274.748	268.146	326.182	322.926	321.502	295.237	268.154	277.463
RBBP5	50.5401	50.0943	50.5912	48.8033	50.5785	48.0649	48.9384	43.5747	34.8635	36.8325	44.3347	43.9063	55.2615	50.7772	55.3077	49.8543	53.3676	51.1178	43.6013	41.029	38.7111	50.4626	46.983	48.5795
RBBP6	155.409	159.793	160.796	163.199	138.302	130.837	152.799	170.278	100.857	102.356	156.612	142.291	135.473	140.317	131.957	147.573	149.538	144.519	95.9229	89.6621	95.5022	133.798	135.418	131.503
RBBP7	658.355	660.183	681.316	628.504	690.206	680.398	662.539	677.853	823.766	786.832	697.89	666.199	702.039	698.867	722.85	701.277	694.483	683.811	754.965	770.033	768.343	860.89	857.523	842.636
RBBP8	96.2236	97.9769	102.418	96.6888	100.776	92.7206	93.4959	96.4403	86.3626	84.2441	83.4734	82.6344	90.0051	92.5298	93.6892	94.0711	90.9145	83.1775	123.795	119.312	120.681	87.1813	76.8266	80.4858
RBBP8NL	0	0	0	0	0	0	0	0	0	0	0	0	0	0	0	0	0	0.0555628	0	0	0	0	0	0
RBBP9	32.6082	29.1387	36.2517	32.4995	34.9698	32.4718	33.5517	27.8183	23.7181	25.4228	25.7536	24.8658	35.1813	36.8597	38.7211	34.4338	33.3209	33.171	30.9625	32.7685	30.6694	30.5135	29.6245	29.746
RBCK1	30.7403	34.4467	29.3773	33.5253	34.0997	41.9171	37.6121	38.6304	44.6362	52.6179	39.5341	42.0723	30.5306	29.5204	30.0032	31.6702	33.05	32.0042	53.867	56.6748	54.2954	42.5137	49.1734	46.4192
RBFA	30.9538	29.7469	28.0346	29.2604	27.3015	25.9886	24.1487	24.0693	22.3456	23.5396	20.6142	18.9326	26.7553	23.0509	24.6819	24.7061	22.9724	23.892	30.0794	29.2127	29.2829	21.6415	20.5893	19.9968
RBFADN	1.22748	1.27171	1.34265	1.18769	1.63156	0.95012	1.06852	1.08665	1.04316	1.05236	0.960114	0.863022	1.20371	0.652384	1.1322	0.773793	1.24615	0.500065	1.43498	1.31293	1.83018	0.769247	1.25945	0.997071
RBFOX1	0	0	0	0	0.0543855	0	0	0	0	0	0	0	0	0	0	0	0	0.0555628	0	0	0	0.0512831	0	0
RBFOX2	160.64	158.632	167.563	154.4	188.826	177.393	186.297	184.242	182.004	182.944	176.04	176.164	190.078	187.941	175.603	177.033	165.304	183.579	211.439	205.309	208.585	196.158	186.125	188.834
RBFOX3	3.25549	3.09633	2.6316	2.80727	3.3719	4.69471	2.61789	3.85761	3.73341	5.20641	2.88034	4.04542	2.73572	3.20756	4.0759	2.54246	3.73844	2.66701	4.63609	4.21232	5.15778	4.05137	3.94263	4.70839
RBIS	32.3947	30.521	34.5868	29.6383	29.912	30.7951	26.7666	27.0576	27.0672	23.9827	27.335	23.7871	31.789	27.2914	33.6262	34.7654	32.5082	31.2819	24.6154	24.891	27.4527	29.4365	28.8579	29.0812
RBKS	0.853898	0.99525	0.644474	0.647831	1.08771	0.670673	1.0151	0.488993	1.8118	1.71701	1.58136	1.56423	1.03957	0.706749	0.679317	0.939605	1.24615	1.38907	1.9869	1.53175	2.32932	1.48721	1.80704	0.886286
RBL1	34.2626	30.9081	35.1775	31.0959	33.1751	32.1364	27.0871	31.4585	26.7927	26.6413	34.2817	28.8034	37.4246	34.6307	34.0791	31.836	31.3162	30.6151	42.6079	42.4514	41.2068	30.3596	30.3911	26.0346
RBL2	75.7301	68.0088	75.8868	71.8013	84.8413	74.4447	85.8026	82.2051	97.8374	100.14	91.6062	92.5052	79.4452	81.3849	73.9324	82.1326	81.9206	79.1214	114.247	108.317	109.256	113.131	112.146	110.066
RBM10	127.284	127.613	117.939	135.721	114.536	130.334	129.826	126.16	86.3077	100.306	113.406	106.583	121.575	124.17	125.108	124.304	127.974	126.016	113.529	121.063	114.137	87.3865	101.194	96.3836
RBM11	2.82854	2.37754	2.73901	2.32139	2.33857	2.29147	2.08362	2.66229	4.99618	3.9325	4.29227	3.8836	2.24329	2.17461	2.43422	2.10029	1.73377	2.88927	4.13937	4.15761	4.32588	4.15393	3.99739	3.54514
RBM12	197.998	198.663	215.523	199.262	196.821	196.06	214.132	201.193	117.328	115.482	184.003	171.58	241.564	239.262	243.762	255.849	254.918	248.977	188.976	184.521	190.949	214.005	209.562	211.158
RBM12B	49.5261	51.0895	54.458	47.8855	59.824	55.9453	54.5482	53.8436	57.3738	59.5967	60.8825	65.8594	61.2253	64.9122	61.5348	59.6373	60.9528	61.1191	73.46	72.2658	78.5314	71.181	70.5293	73.5617
RBM12B-AS1	1.12074	1.82463	1.82601	1.72755	2.12103	2.17969	1.76307	2.3363	1.92161	2.54782	2.08966	2.26543	2.40743	1.79406	1.98134	1.87921	2.43811	1.88914	2.20766	1.85998	2.10748	1.94876	1.8618	2.3265
RBM12B-DT	0.0533686	0.0552917	0	0	0.0543855	0.111779	0.106852	0.0543325	0	0	0	0	0	0	0	0	0.0541803	0	0	0	0.11092	0	0	0.0553929
RBM14	134.969	145.528	135.34	140.633	110.674	131.061	123.789	115.674	67.8054	72.6681	113.802	119.097	122.505	130.205	135.014	129.61	137.78	129.35	82.5114	86.2704	84.5766	94.1046	102.454	101.923
RBM14-RBM4	123.548	128.498	123.739	129.404	112.524	122.398	108.776	104.59	79.2252	82.4717	100.191	104.156	121.903	118.245	124.541	121.32	118.113	122.016	79.7518	81.6205	78.476	90.7712	97.9635	99.3194
RBM15	44.883	42.1323	42.589	42.5409	44.5417	49.2386	50.007	46.1283	86.0332	86.3488	74.55	87.2192	50.939	52.5713	43.4197	42.2822	47.2994	51.5623	65.0709	62.6924	65.9975	71.2836	72.3911	71.9553
RBM15-AS1	1.54769	1.27171	1.02042	1.1337	1.30525	1.00601	1.38908	1.68431	1.09806	0.886197	1.29898	1.07878	1.31314	1.5766	1.35863	0.884334	1.19197	1.77801	0.938257	0.328232	0.776441	0.82053	0.766623	0.997071
RBM15B	147.244	146.965	137.81	154.778	125.63	140.897	136.344	137.081	103.163	118.695	135.207	129.993	141.054	133.956	138.637	145.749	145.312	145.408	108.286	107.606	111.419	123.131	128.409	130.395
RBM17	171.26	172.676	172.719	179.017	155.869	153.975	150.128	158.977	128.528	133.871	156.442	140.295	153.255	144.884	152.677	149.397	151.759	151.631	128.32	129.816	120.958	130.618	128.026	131.558
RBM18	36.9844	36.6031	38.7221	37.1423	34.5892	35.0986	35.9559	32.3822	37.0596	35.6694	34.79	34.5209	37.917	38.0557	42.0044	39.574	41.773	41.7277	54.2533	49.016	51.4115	44.8215	46.545	46.3084
RBM19	79.2524	76.0261	68.0994	79.6832	65.9696	71.4267	73.6214	70.6323	41.5068	48.9624	64.3276	57.7686	60.897	63.0094	65.7805	64.3353	69.4591	66.842	25.6089	26.9698	25.2898	46.2061	45.9974	43.9265
RBM20	38.9057	39.3124	37.8628	34.8749	45.575	41.3023	47.8165	46.8347	42.3852	46.1376	55.4607	53.1298	43.279	43.4379	41.6082	50.2412	49.1957	46.3394	57.2337	52.8454	57.6784	54.4627	53.9922	54.6174
RBM22	100.92	96.0417	96.4563	92.5859	80.708	77.4069	78.4297	79.7602	66.7073	64.4708	71.5567	68.9339	78.7886	82.146	82.537	89.7047	88.043	84.1777	68.2168	63.7318	64.6109	69.0784	67.7366	66.4714
RBM23	120.773	123.024	117.617	123.79	122.585	109.99	102.952	105.025	104.316	99.5863	83.9817	86.6259	118.73	119.93	128.9	107.944	101.1	104.903	118.11	116.304	112.917	107.13	111.598	106.687
RBM24	1.65443	1.71404	2.04083	1.61958	2.93681	2.01202	2.0302	1.84731	4.99618	4.20943	3.78398	4.04542	1.69614	2.12025	2.94371	1.05015	1.30033	1.61132	3.58745	3.77467	4.60318	3.38469	3.50456	2.71425
RBM25	245.816	240.353	250.432	243.908	217.161	208.02	217.659	225.208	211.157	210.749	214.218	212.789	236.968	245.568	237.082	234.57	233.354	237.42	271.984	257.936	271.255	251.339	244.991	248.825
RBM25-AS1	3.5757	4.81038	2.90013	3.88699	3.3719	3.57692	3.36585	3.58595	3.07457	2.71398	3.7275	4.53087	3.00929	3.53375	3.22676	3.0399	3.305	2.94483	4.24975	4.0482	3.21668	3.28212	3.23077	2.82504
RBM26	196.877	196.894	206.071	190.57	201.824	184.1	208.576	224.937	185.792	187.763	213.428	209.607	201.075	204.686	191.964	213.733	222.41	214.361	193.722	188.898	203.206	212.979	206.933	216.752
RBM26-AS1	8.37887	7.74084	8.64669	6.9102	7.66835	7.76863	8.97561	9.29087	6.42367	6.31415	10.5048	10.8957	5.63557	6.41511	5.37793	9.23024	7.31434	7.11204	16.3367	14.661	16.6935	8.2053	9.14472	8.58589
RBM27	81.2804	76.192	84.5872	78.5495	79.6747	79.0835	86.0697	88.9424	63.1386	64.3046	89.46	80.9083	86.2845	87.8544	86.1601	96.7793	103.701	97.2349	66.4506	63.0753	66.8293	85.6429	82.9048	85.3604
RBM28	78.2917	80.1177	80.0222	76.0122	82.122	78.357	83.1312	85.7368	67.0916	64.4154	73.4205	72.6018	85.0808	83.2333	81.6313	82.022	83.2209	80.2327	66.5058	66.7953	69.9906	70.1553	63.794	66.2499
RBM3	346.682	345.96	337.436	334.497	334.471	302.585	284.441	288.452	220.326	220.829	260.36	227.73	292.503	293.627	314.128	269.225	269.222	274.036	196.482	191.578	193.223	165.234	167.671	172.77
RBM33	172.647	170.907	168.691	164.495	173.163	165.88	176.681	185.763	256.782	250.24	225.514	252.272	185.919	188.267	173.282	179.63	182.804	193.359	192.453	189.554	184.016	253.031	259.283	255.139
RBM33-DT	8.27213	8.79138	8.32446	9.39355	8.5929	7.15385	8.17422	8.58454	8.01586	8.86197	8.64103	8.36053	8.75429	9.35084	8.94434	9.45132	8.28958	8.38998	8.22354	8.26052	7.98625	8.10274	8.43285	8.47511
RBM34	68.8455	67.0688	71.107	70.0737	62.3257	61.7578	66.9965	66.503	52.5423	52.0087	67.3209	57.7146	56.7935	56.2681	62.7236	65.9934	64.908	61.4525	63.5807	61.8718	63.4463	62.7706	59.6323	62.4831
RBM38	53.1551	53.6882	50.6449	58.4668	46.4452	62.8197	55.2962	55.7995	31.2399	34.894	51.5073	47.0887	49.6259	50.451	53.1	54.9945	59.3274	57.1186	32.563	35.9414	31.8341	42.7189	50.7066	49.909
RBM38-AS1	3.09538	2.43283	2.20195	3.94097	2.33857	4.69471	2.40418	3.91194	2.52554	2.88014	3.55807	2.69694	2.79043	3.04446	3.56642	3.9795	3.52172	3.05595	2.70439	2.51645	3.16122	3.12827	4.54498	3.15739
RBM39	294.061	294.815	301.99	299.46	286.775	271.064	273.542	287.365	268.092	248.08	273.52	263.222	276.69	267.641	272.916	271.712	271.822	264.368	300.96	306.077	316.178	267.801	259.776	265.276
RBM4	135.343	136.958	132.278	135.829	125.087	126.925	118.019	111.001	102.175	101.47	112.729	113.487	137.716	128.193	134.448	130.605	127.107	132.017	102.436	100.33	100.549	108.259	114.336	115.66
RBM41	77.6513	74.3673	77.122	73.7448	79.8922	74.6683	77.5749	72.371	56.7698	54.6673	74.2112	71.1454	77.4208	72.7408	70.0829	70.5809	70.922	70.1203	63.2495	56.8389	63.779	66.2578	64.3416	58.2179
RBM42	86.9375	93.7747	80.5055	98.4703	72.0607	98.7007	89.9698	87.9644	51.7187	63.3077	83.191	80.1532	78.0773	77.7968	84.5184	84.1223	88.1513	81.0661	53.7566	59.7383	56.1256	65.2322	77.9217	75.0019
RBM43	1.33422	2.32225	1.66489	2.10545	1.95788	1.84435	1.81649	2.1733	3.40399	3.0463	3.33216	2.85876	1.80557	1.73969	1.81151	2.21084	2.54647	2.66701	4.36013	3.82938	3.43852	3.12827	3.28553	3.26818
RBM44	0.747161	0.884667	0.537062	0.485873	0.978938	0.670673	0.42741	0.488993	1.97651	1.16313	1.12955	1.07878	1.149	0.706749	1.18881	0.663251	0.595983	0.555628	0.827873	0.984697	0.5546	1.38464	1.20469	1.27404
RBM45	14.623	14.8735	16.9174	14.5222	14.3034	14.2518	16.4553	15.3761	9.66295	10.579	13.2157	11.2732	15.4842	16.3096	15.7375	15.6417	16.9584	15.5576	12.3077	11.7617	12.0348	12.4618	12.0469	12.1864
RBM46	0	0	0	0	0	0	0	0.108665	0.109806	0	0	0.0539389	0	0	0	0	0.162541	0	0	0	0	0	0.109518	0
RBM47	13.2354	14.1547	13.7488	13.2266	15.1735	15.146	15.0662	16.1911	10.761	11.9637	15.6442	13.7005	13.8974	13.8088	15.4545	14.9231	17.121	14.7797	13.5219	14.2781	13.4768	17.9491	16.7562	16.6179
RBM48	17.1847	16.3111	18.4749	16.3577	18.5998	15.4814	18.1649	15.9194	13.7258	14.013	18.5246	16.775	16.9614	15.6029	16.5867	19.5106	17.2293	16.78	14.9569	15.8099	14.8633	20.5133	15.7705	19.1659
RBM4B	33.4621	31.2951	31.4718	32.7695	28.7155	29.6773	29.0639	27.3293	22.5103	22.4872	25.3018	23.9489	33.1022	30.3902	31.2486	29.0725	27.6861	28.9482	29.0308	28.775	30.2257	26.9749	28.6936	28.7489
RBM5	140.146	139.943	134.48	129.512	136.181	128.099	126.513	127.084	137.587	129.772	125.154	130.424	138.92	142.057	128.108	132.153	124.615	127.683	172.198	170.134	169.43	126.208	123.536	126.185
RBM5-AS1	9.44624	9.39959	7.67998	7.2881	8.9736	10.3954	8.17422	9.12787	14.165	12.5175	9.65762	11.0035	10.8334	11.7429	10.9257	10.4462	9.04811	9.61236	14.405	16.6851	14.7524	11.7438	12.4302	11.2448
RBM6	138.652	140.164	132.762	130.646	131.232	124.689	135.222	153.815	145.548	141.238	151.811	155.02	119.988	114.059	115.88	128.505	124.235	121.794	110.659	109.356	102.268	128.105	128.847	132.887
RBM7	18.9992	18.3015	19.0657	18.8951	20.0682	21.0703	20.5157	20.6464	20.6985	20.3271	21.7438	19.6338	19.916	19.2453	22.3609	21.6109	22.9724	23.2253	18.7099	18.3263	20.6311	21.0261	21.5202	26.3116
RBM8A	216.943	225.258	217.778	238.186	191.328	186.615	186.618	190.762	138.136	137.028	196.71	179.401	184.825	185.658	198.983	191.845	193.207	193.136	167.893	166.742	173.645	161.029	153.16	159.642
RBMS1	47.8716	46.9979	53.545	45.1862	48.5118	46.0529	43.7027	42.8684	44.9657	44.9191	40.7201	40.5621	58.3802	55.7788	56.8362	49.9649	52.5549	54.3404	53.0391	51.4778	53.8517	53.5909	53.3898	52.1247
RBMS2	35.0098	33.7832	35.285	32.6615	43.9435	39.8492	39.108	39.7171	51.1697	51.4548	42.358	39.4833	43.7715	43.4923	42.3441	38.6344	35.9215	38.5606	50.6107	48.3596	50.6905	41.847	45.395	42.7079
RBMS3	3.78917	2.43283	3.11496	2.37538	3.80698	3.1857	3.47271	3.47728	5.16089	5.26179	4.29227	4.74662	3.88472	5.21907	5.03827	4.69803	4.98459	5.00065	7.50605	7.00229	7.37619	6.61553	5.80443	6.42557
RBMS3-AS1	0	0	0	0	0	0	0	0	0	0	0	0	0	0	0	0	0	0	0	0	0	0	0	0
RBMS3-AS2	0	0	0	0	0	0.0558894	0.0534262	0.0543325	0.164709	0	0	0.0539389	0	0.0543653	0	0	0.108361	0	0	0	0	0.153849	0	0.0553929
RBMS3-AS3	0.266843	0.110583	0.268531	0.26993	0.217542	0.111779	0.320557	0.0543325	0.329419	0.221549	0.169432	0.377572	0.383	0.380557	0.396268	0.0552709	0.216721	0.444502	0.275958	0.164116	0.05546	0.512831	0.492829	0.110786
RBMX	335.262	330.589	347.103	330.124	290.799	283.471	290.585	279.106	241.738	226.257	244.886	243.48	320.407	319.288	328.563	304.985	311.157	299.539	298.09	292.4	299.706	240.569	245.155	247.828
RBMX2	37.8383	36.4925	36.1442	37.1963	32.3593	36.2163	30.9872	35.0445	36.4008	33.3985	35.8631	35.9772	28.1232	30.5533	30.173	30.6753	29.3657	28.9482	33.6117	31.6197	32.2223	30.2058	30.1721	30.0229
RBMXL1	48.2986	48.0485	49.0337	47.5616	49.3276	48.2326	43.9698	45.6393	31.2399	31.46	39.1952	36.8942	54.0577	58.0078	58.9308	55.7683	53.205	51.2845	40.5106	38.0203	42.4824	46.2061	44.2999	40.6584
RBMXL2	0.0533686	0	0	0	0	0.0558894	0	0	0	0	0.0564773	0	0	0	0	0.110542	0	0	0	0.109411	0	0	0	0
RBMXL3	0	0	0	0.0539859	0	0	0	0	0	0	0	0	0	0	0	0	0	0	0	0	0.05546	0	0	0
RBMY1A1	0	0	0	0	0	0	0	0	0	0	0	0	0	0	0	0	0	0	0	0	0	0	0	0
RBMY1B	0	0	0	0	0	0	0	0	0	0	0	0	0	0	0	0	0	0	0	0	0	0	0	0
RBMY1D	0	0	0	0	0	0	0	0	0	0	0	0	0	0	0	0	0	0	0	0	0	0	0	0
RBMY1E	0	0	0	0	0	0	0	0	0	0	0	0	0	0	0	0	0	0	0	0	0	0	0	0
RBMY1F	0	0	0	0	0	0	0	0	0	0	0	0	0	0	0	0	0	0	0	0	0	0	0	0
RBMY1J	0	0	0	0	0	0	0	0	0	0	0	0	0	0	0	0	0	0	0	0	0	0	0	0
RBMY2FP	0	0	0	0	0	0	0	0	0	0	0	0	0	0	0	0	0	0	0	0	0	0	0	0
RBP1	12.1147	11.556	10.4727	14.4682	14.1402	16.5433	13.784	13.8548	20.6985	20.3825	18.1292	18.2313	12.1466	11.1993	14.5487	13.7625	10.4568	11.5015	21.9662	21.2804	21.0194	17.4363	20.8083	19.4983
RBP2	0	0	0	0.0539859	0	0	0.0534262	0	0	0.0553873	0.0564773	0	0	0	0	0	0	0	0	0.0547054	0.05546	0.102566	0	0.0553929
RBP3	0	0	0	0	0	0	0	0	0.0549031	0.110775	0	0.0539389	0	0	0	0	0.0541803	0	0.0551916	0.164116	0.38822	0	0.109518	0.166179
RBP4	0	0	0	0	0	0	0	0	0	0	0	0	0	0	0	0	0	0	0	0	0	0	0	0
RBP5	2.77517	1.87992	1.98713	2.21342	2.28419	2.23558	2.2439	2.87963	2.52554	2.88014	3.33216	2.85876	3.11872	2.28334	1.98134	1.54759	2.05885	1.9447	3.20111	3.88408	3.27214	2.66672	3.4498	3.65593
RBP7	0	0	0	0	0	0	0	0	0	0	0	0	0	0	0	0	0	0	0	0	0	0	0	0
RBPJ	127.498	123.079	147.96	119.093	135.529	127.819	135.916	121.705	184.365	171.59	144.977	147.415	148.823	154.017	150.695	163.823	170.83	161.41	192.122	186.764	192.28	184.824	193.025	188.723
RBPJL	0	0.0552917	0	0	0.108771	0.167668	0.106852	0	0.0549031	0.0553873	0	0.0539389	0.0547143	0	0	0.110542	0.162541	0	0.0551916	0.164116	0.05546	0.0512831	0.164276	0
RBPMS	8.48561	8.18317	8.16334	9.17761	9.78938	10.1719	10.7921	9.07353	11.5846	12.1852	10.4483	10.0866	8.53543	9.24211	10.0765	9.39605	8.39794	9.05674	9.05142	11.4334	9.20637	11.8977	14.2373	11.3555
RBPMS-AS1	0.320212	0.552917	0.268531	0.701817	0.271927	0.558894	0.480836	0.380328	0.439225	0.720035	0.451818	0.269695	0.437715	0.380557	0.283049	0.442167	0.650163	0.277814	0.331149	0.382938	0.44368	0.666681	0.492829	0.498536
RBPMS2	11.4743	8.90196	10.419	10.7972	10.9859	12.0162	11.5935	11.4098	17.8435	17.6685	12.425	14.0781	13.405	13.3739	13.3599	12.9887	13.816	12.3349	14.2946	14.4969	14.1978	18.2568	16.9752	16.784
RBSN	65.8035	63.0325	65.9512	61.1121	68.5801	62.3167	72.9268	69.6	68.9583	69.6218	77.2609	80.9623	73.2078	78.0143	75.4608	72.6812	75.419	77.7879	82.401	85.4498	85.6303	81.8479	79.5098	80.3196
RBX1	75.0896	70.6628	75.9942	69.4799	70.8099	70.0853	67.6911	62.7541	71.2094	70.0649	65.4572	62.1916	66.3685	67.848	73.7059	66.3251	71.7347	69.1201	56.2402	52.6266	55.3491	63.4885	63.6297	62.9817
RC3H1	22.5749	22.6143	24.866	22.6201	27.1927	28.3359	27.4077	28.5246	23.4436	19.5517	28.9164	32.5791	35.7284	35.9355	26.8896	29.3488	31.4787	30.9485	26.5471	24.9457	25.8444	28.4621	25.9557	24.9268
RC3H1-DT	0.0533686	0	0	0	0	0.0558894	0	0	0	0	0	0	0	0	0	0.221084	0	0	0.0551916	0.0547054	0	0	0	0
RC3H1-IT1	0	0	0	0	0	0	0	0	0	0	0	0	0	0	0	0	0	0	0	0	0	0	0	0
RC3H2	100.44	89.6831	106.016	95.6631	109.26	101.719	103.593	94.6473	78.2919	80.4777	98.9482	95.9034	121.903	120.8	103.369	108.386	105.326	112.348	114.688	103.01	108.036	110.515	101.413	100.039
RCAN1	34.8497	34.3361	34.1034	29.5843	32.4681	31.5775	32.964	30.2089	32.9419	27.029	36.6538	32.9567	34.0323	32.293	35.3245	35.1523	36.3008	36.1158	33.5565	35.7773	37.4355	36.3597	36.1408	37.5564
RCAN2	11.8478	11.9983	11.9228	11.8229	11.2578	9.66887	12.0209	11.5185	12.9571	12.9052	12.5944	12.8914	9.958	9.13338	9.56705	9.94876	9.42737	9.5568	14.5154	15.2081	16.7489	16.5132	16.4824	17.8919
RCAN2-DT	0	0	0	0	0	0	0	0	0	0	0	0	0	0	0	0	0	0	0	0	0	0	0.0547588	0
RCAN3	24.8698	22.8908	25.9401	23.3759	31.7067	26.3798	28.1556	26.7316	29.7575	29.466	26.2619	28.21	35.0719	37.1315	32.5506	32.7756	33.3209	33.5599	31.8455	31.0727	33.6088	39.5906	38.4407	39.9936
RCAN3AS	0.426949	0.387042	0.805592	0.701817	0.435084	0.782452	0.908246	0.543325	0.658837	0.775422	1.07307	1.07878	0.820715	1.08731	1.01898	0.829063	1.02943	0.944568	0.772682	1.42234	0.942821	1.2308	1.588	1.44021
RCBTB1	26.9511	23.9966	27.3364	23.8078	28.9874	26.7151	26.446	23.5803	35.6321	33.0662	27.1091	26.2682	32.6097	31.1513	29.6069	34.0469	30.6119	30.9485	39.5172	38.622	37.9347	39.6419	38.0574	37.3348
RCBTB2	8.43224	8.57021	8.86152	7.98992	6.96134	7.15385	5.2892	6.03091	4.44715	3.60017	5.76068	4.09936	7.44115	6.63257	9.05756	7.73793	8.66885	8.61223	10.1552	9.84697	11.813	5.74371	6.29726	7.31186
RCC1	327.203	325.06	299.68	319.435	293.083	301.691	312.223	293.83	238.499	244.756	267.928	257.882	276.417	277.589	285.257	277.405	283.255	285.537	187.982	184.357	183.074	217.338	226.482	220.962
RCC1L	73.6487	74.0909	65.4141	70.1817	61.2924	67.7939	64.8595	62.6454	48.6991	57.7689	62.9722	58.6316	62.3743	60.9436	65.7239	65.2749	68.4839	67.2866	49.4516	52.0248	48.0839	62.4116	64.9439	62.9263
RCC2	468.576	476.946	449.467	461.904	437.966	471.148	477.257	470.085	377.569	390.979	403.982	402.33	471.145	479.502	509.771	503.186	493.528	486.73	421.443	417.676	429.982	431.035	447.324	449.236
RCC2-AS1	32.6082	33.7279	29.5921	31.0419	30.5102	32.1364	30.8269	32.0562	27.1221	28.1921	29.5941	26.3222	30.6947	29.3029	31.8147	32.9967	32.5082	30.4484	26.3264	24.891	25.2343	30.1545	26.3937	28.5827
RCCD1	34.2626	32.5668	30.9885	30.8799	35.6769	32.6394	31.3078	35.9138	43.099	45.9161	37.275	39.2136	31.7343	32.6192	34.0225	30.0121	34.3503	33.9489	53.867	54.9789	56.4583	47.4369	50.7066	48.6903
RCCD1-AS1	11.2074	9.45488	9.18375	7.88195	7.45081	9.83654	9.67015	7.76955	9.00411	9.47123	9.03637	7.44357	9.35615	9.4052	10.2464	6.85359	8.01868	8.05661	7.89239	8.20581	8.20809	8.25659	9.52803	9.25061
RCE1	28.9258	28.9728	26.9068	28.5046	21.863	22.5234	23.8815	25.482	15.867	19.2194	22.5344	23.9489	25.2233	24.41	23.4931	22.44	24.056	25.0033	16.6127	19.3657	18.2464	22.5133	24.97	24.2067
RCHY1	28.1786	23.9413	28.0346	24.0237	22.2437	21.9087	23.2938	20.9724	17.8435	17.1147	20.1059	20.9822	27.7402	33.9783	31.4184	31.2833	31.8038	31.2263	28.4237	29.1033	26.0662	26.1544	27.1604	26.367
RCL1	35.1165	34.0044	35.822	34.713	29.1506	29.6773	29.8653	29.1766	19.7651	20.881	26.4878	27.1313	28.7797	30.499	29.6635	32.444	31.3162	30.2262	21.7455	22.2104	24.7906	23.2825	22.5059	24.539
RCN1	120.987	124.24	123.578	115.638	117.201	115.747	114.92	117.521	120.512	112.381	127.017	115.807	119.058	111.993	121.654	123.752	125.861	124.683	189.417	190.265	193.001	141.541	143.413	144.077
RCN2	135.983	139.667	140.388	130.97	134.767	131.005	127.154	116.38	141.046	126.061	124.476	107.932	129.673	127.704	144.185	142.433	134.313	132.628	142.118	146.173	151.129	135.695	133.995	139.091
RCN3	1.06737	1.38229	1.23524	1.1337	1.19648	1.73257	1.33566	1.41265	1.92161	1.88317	1.12955	1.88786	0.875429	1.46786	1.07559	0.994876	0.921065	1.44463	1.3246	1.20352	0.998281	1.28208	2.08083	2.27111
RCOR1	47.0177	47.772	48.98	44.2685	49.6539	46.1088	55.029	50.0403	40.0244	40.2112	48.3446	50.1092	48.2033	53.5499	51.3451	53.9997	55.9682	55.285	39.1308	41.5214	42.0942	53.5909	49.8853	48.6349
RCOR2	8.64571	8.12788	6.9818	8.09789	12.9981	14.9784	13.5703	12.1705	17.3494	20.1056	20.3883	20.4428	10.2316	10.6556	10.8691	10.8884	10.511	9.05674	14.9569	14.6063	16.3053	16.0516	14.7301	17.2272
RCOR3	22.5216	20.7344	22.7177	22.3502	25.0173	21.4615	20.6225	20.3204	18.1729	17.2808	20.1624	21.9531	23.1442	23.214	20.7192	20.2291	21.6179	23.4475	23.346	23.961	25.1789	20.8722	20.6441	22.1017
RCSD1	0	0	0	0	0	0	0	0	0	0.110775	0.169432	0	0.0547143	0	0	0	0	0	0	0.109411	0.38822	0	0.109518	0
RCVRN	0	0	0	0	0	0	0	0	0	0	0	0	0	0	0	0	0	0	0	0	0	0	0	0
RD3	0.160106	0.0552917	0.0537062	0	0	0.223558	0.160279	0.21733	0.109806	0.166162	0.169432	0.215756	0.383	0.163096	0.339659	0.0552709	0.0541803	0.222251	0.275958	0.109411	0.22184	0.205133	0.383311	0.332357
RD3L	0	0	0	0	0	0	0	0	0	0	0	0	0	0	0	0	0	0	0	0	0	0	0	0
RDH10	13.182	13.7123	14.8229	12.0389	14.1946	11.2338	13.41	14.2895	10.9257	10.1913	13.1592	12.1902	12.8579	14.0806	16.9263	15.6969	16.4166	16.5022	13.1356	12.5275	13.1995	15.4875	16.3181	13.7928
RDH10-AS1	0.213474	0.165875	0.0537062	0.215944	0.543855	0.391226	0.106852	0.21733	0.384322	0.387711	0	0.269695	0.492429	0.217461	0.226439	0.110542	0.379262	0.222251	0.165575	0.164116	0	0.153849	0.43807	0.166179
RDH11	102.681	103.727	104.996	98.3084	103.931	97.527	104.181	102.689	102.285	96.5954	105.895	96.9282	102.152	102.642	105.011	105.402	100.288	106.403	94.9847	90.9204	96.9442	100.259	103.658	99.4302
RDH12	0.426949	0.276458	0.161118	0.161958	0.326313	0.391226	0.267131	0.706323	0.219612	0.830809	0.790682	0.539389	0.218857	0.380557	0.283049	0.552709	0.433442	0.444502	0.165575	0.382938	0.66552	0.410265	0.711864	0.332357
RDH13	32.1813	36.2714	28.5717	35.7927	32.1962	34.4279	31.4681	31.1325	25.475	27.2505	30.1589	30.6373	33.7587	30.064	35.6075	27.9671	30.341	32.1709	27.1542	30.4709	28.1737	29.6929	29.4602	30.5215
RDH14	20.4935	21.7849	20.9991	19.4349	20.6121	19.3936	20.5691	20.0487	15.3729	15.6746	21.5178	16.5592	20.4632	19.0822	20.0965	20.2844	20.0467	18.6135	17.8821	15.8099	18.0245	17.5388	18.0156	20.8831
RDH16	0.266843	0.165875	0.214825	0.377901	0.870167	0.0558894	0.160279	0.162998	1.53729	1.93856	1.35545	1.56423	0.218857	0.326192	0.566098	0.165813	0.216721	0.333377	1.26941	0.492349	0.38822	0.512831	0.930899	0.720107
RDH5	3.7358	3.04104	3.22237	3.34713	3.42628	3.1857	3.63298	2.82529	2.63535	2.49243	3.04977	2.9127	3.17343	3.9143	3.79285	3.31625	2.97992	3.33377	3.2563	2.95409	3.8822	2.82057	3.34029	3.04661
RDH8	0	0	0	0	0	0	0	0	0	0	0	0	0	0	0	0	0	0	0	0	0	0	0	0
RDM1	9.71309	9.06784	9.82823	10.4193	12.9437	11.5691	12.3949	11.6815	29.0438	30.1861	18.9764	17.9617	10.8334	12.0147	13.3599	12.436	11.2153	11.946	35.8193	36.8167	36.1599	23.18	22.6701	23.3204
RDUR	0	0	0	0	0	0	0	0	0	0	0	0	0	0	0	0	0	0	0	0	0	0	0.0547588	0
RDX	127.711	124.572	140.066	130.862	129.002	119.995	135.382	134.201	101.955	103.851	126.453	118.504	140.123	140.208	140.166	156.527	161.837	157.687	157.627	155.692	162.886	148.054	141.113	142.027
REC114	0	0	0	0	0	0	0	0	0	0	0	0	0	0	0	0	0	0.0555628	0	0.109411	0.05546	0.102566	0	0.0553929
REC8	2.24148	2.48813	2.25566	2.80727	2.12103	2.17969	2.51103	2.06464	1.15297	1.60623	1.92023	2.10362	2.02443	1.95715	1.98134	1.60286	1.24615	2.05582	0.772682	1.14881	0.776441	1.69234	1.97132	1.60639
RECK	5.12339	5.63975	5.53173	5.02069	7.34204	5.36538	5.87689	6.95457	10.8159	9.52661	8.18921	7.49751	5.41672	5.59963	6.56673	7.07467	6.50163	5.50072	10.5968	10.6676	10.2046	8.66685	9.0352	8.64128
RECQL	74.6093	75.7496	82.5464	73.8527	75.0519	71.7061	70.7898	65.7424	66.4877	63.3631	72.5168	67.5854	71.238	72.4146	75.1212	73.5103	77.1527	73.8985	82.8425	79.2134	83.7447	81.0787	78.0313	79.8211
RECQL4	71.7808	77.0213	65.3067	80.2231	72.5502	92.1058	74.8502	79.0539	52.2678	66.9078	67.5468	66.5067	67.6816	65.9452	70.0263	65.1091	69.2966	68.3422	75.5021	82.1128	74.4828	76.7709	89.0925	81.9814
RECQL5	54.3292	51.366	53.008	56.9012	52.9714	53.2626	55.6702	55.7452	38.7616	44.3652	44.3912	46.0638	47.875	48.7114	46.5332	47.4224	46.2158	51.0622	61.0971	58.9724	58.5658	53.2832	53.116	54.562
REELD1	0.37358	0.497625	0.375943	0.161958	0.435084	0.503005	0.320557	0.43466	0.219612	0.332324	0.960114	1.07878	0.437715	0.326192	0.396268	0.331625	0.433442	0.277814	0.0551916	0.0547054	0.22184	0.358982	0.383311	0.830893
REEP1	10.0333	12.2748	12.6209	11.499	10.8227	12.4075	10.8455	10.6492	12.7924	13.9022	9.03637	8.89992	12.256	14.2437	14.4355	12.5465	13.3283	11.057	13.7427	13.4575	13.7541	10.8207	12.7588	13.2943
REEP2	46.2172	51.1448	41.9445	50.2609	47.4241	51.7536	49.4727	45.911	65.9387	71.9481	56.1949	56.6898	46.9449	47.026	48.741	47.0355	45.1322	43.8391	54.3085	56.3466	54.85	57.1294	57.0039	57.2208
REEP3	15.2101	14.6523	17.1323	15.6559	17.2402	16.7109	17.4704	16.2998	18.0631	16.1731	16.5478	17.0447	22.3234	21.8549	26.4368	23.1585	23.4601	21.225	27.375	26.9151	26.3435	24.2056	26.339	26.4224
REEP4	27.7517	30.8528	27.0142	29.6923	25.6156	27.9447	29.9721	30.2089	22.4005	23.9827	26.5443	26.5919	27.3024	29.0855	29.89	31.6702	33.3751	31.0596	27.9269	32.2762	28.2846	27.539	31.9791	29.746
REEP5	68.6854	64.9124	71.7514	64.5132	66.4046	67.6262	70.0952	68.5677	56.9345	56.1073	72.4039	66.3988	68.6118	64.2598	68.5544	78.0978	74.2812	78.6214	61.8145	57.0577	61.2833	71.54	71.6245	72.1215
REEP6	6.56434	6.635	5.2095	7.23411	5.76486	7.71274	5.66318	6.62857	9.33353	11.7975	9.2058	7.22781	6.45629	6.41511	7.13283	7.0194	6.60999	7.27873	7.28529	9.51874	6.3779	9.48738	12.6493	9.97071
REG1A	0	0	0	0	0	0	0	0	0	0	0	0	0	0	0	0	0	0	0	0	0	0	0	0
REG1B	0	0	0	0	0	0	0	0	0	0	0	0	0	0	0	0	0	0	0	0	0	0	0	0
REG3A	0	0	0	0	0	0	0	0	0	0	0	0	0	0	0	0	0	0	0	0	0	0	0	0
REG3G	0	0	0	0	0	0	0	0	0	0	0	0	0	0	0	0	0	0	0	0	0	0	0	0
REG4	0	0.0552917	0.107412	0	0	0	0	0.0543325	0.109806	0	0.112955	0.0539389	0.0547143	0	0	0	0.162541	0.111126	0	0.109411	0.11092	0.153849	0.0547588	0.0553929
REL	22.8418	20.1815	23.1474	19.111	24.8542	21.6292	21.4239	22.548	26.9574	23.9827	30.1024	28.7494	25.5516	25.6061	20.6626	21.5556	21.1845	24.0031	28.4237	25.5474	27.0645	28.1032	26.8866	26.4778
REL-DT	0	0	0	0	0	0	0	0	0.109806	0	0.282386	0.107878	0	0	0	0	0	0	0	0	0	0.0512831	0	0
RELA	87.6313	90.789	77.1758	89.8866	74.3993	83.6665	87.1916	81.4445	65.3347	69.5664	80.932	83.1198	79.281	82.3635	81.8577	81.9667	81.0537	80.5661	65.2916	62.8018	61.3388	79.5914	87.6141	88.407
RELA-DT	1.60106	1.327	2.20195	2.21342	1.74033	1.0619	1.92334	1.46698	2.47064	3.15708	2.31557	1.77998	1.64143	1.52223	1.52846	1.38177	1.67959	1.38907	1.9317	3.11821	3.0503	2.35902	2.19035	2.16032
RELB	1.12074	0.774084	0.805592	1.51161	1.52279	0.894231	1.33566	0.923653	1.37258	1.66162	1.7508	1.67211	0.820715	0.81548	0.735927	1.05015	0.866884	0.500065	1.65575	1.25822	1.44196	1.12823	1.91656	1.99414
RELCH	35.9171	35.6078	37.5406	34.0111	35.0786	34.6514	36.4901	32.9255	24.4319	25.0351	29.0293	29.3967	39.8867	36.9684	37.3058	37.4737	38.2513	36.2825	29.3067	33.0968	31.945	30.4109	29.8983	29.4136
RELL1	6.35086	4.47863	4.51132	5.02069	4.62276	5.70072	5.93031	5.37892	6.58838	5.53873	5.76068	4.96238	6.34686	6.79567	6.00064	5.6929	5.30967	6.44529	7.39567	8.69816	7.59803	7.64119	6.95437	6.70254
RELL2	9.28614	11.1136	7.94851	11.445	9.68061	12.0721	10.6318	9.94286	11.6944	14.2899	9.71409	10.1405	7.00343	9.07901	7.86876	9.23024	7.80196	8.2233	7.72682	8.42463	7.20981	11.0259	12.8136	10.9678
RELN	0.106737	0.0552917	0.107412	0	0.0543855	0.111779	0.0534262	0.108665	0	0.166162	0.112955	0.161817	0.328286	0.0543653	0.0566098	0.165813	0.108361	0.111126	0	0.164116	0.05546	0.153849	0.0547588	0.166179
RELT	26.3107	27.7011	25.4567	27.5868	22.0261	27.8329	23.5075	22.874	23.224	23.7611	25.9231	27.2931	22.7064	24.3557	24.8517	23.4901	23.135	25.5589	21.1384	22.4839	20.9084	21.6928	25.0795	26.5332
REM1	0	0	0	0	0	0	0	0.0543325	0	0	0	0.0539389	0	0	0	0	0	0	0	0	0	0	0.0547588	0
REM2	0.426949	0.884667	0.322237	0.431887	0.652626	0.838341	0.747967	0.543325	1.15297	0.775422	1.07307	0.809084	0.656572	0.706749	0.396268	1.05015	0.704344	0.611191	0.938257	1.42234	0.887361	0.82053	0.657105	1.60639
REN	0	0	0.0537062	0	0.0543855	0	0	0.0543325	0.0549031	0	0	0.0539389	0	0	0	0	0	0	0	0	0	0	0	0
RENBP	1.38758	1.71404	1.39636	2.05147	2.2298	2.29147	1.65621	1.90164	3.40399	4.09866	2.88034	2.96664	1.80557	1.79406	1.01898	1.3265	2.00467	1.61132	4.91205	3.61056	5.15778	4.15393	5.14733	4.32064
RENO1	0.907266	1.16113	0.966711	0.809789	1.30525	1.45312	1.49593	1.14098	1.64709	1.49546	2.485	2.69694	1.47729	1.79406	2.15117	1.43704	1.89631	1.5002	1.21421	2.46174	1.88564	3.6411	4.21643	2.71425
REP15	0.480318	0.552917	0.322237	0.161958	0.380698	0.335337	0.747967	0.380328	0.384322	0.387711	0.225909	0.107878	0.601857	0.489288	0.11322	0.829063	0.541803	0.555628	0.220766	0.328232	0.11092	0.512831	0.219035	0.276964
REPIN1	151.62	165.875	146.403	173.673	154.618	199.749	163.751	173.158	146.152	162.174	153.562	152.755	160.97	162.063	170.226	168.797	170.451	158.687	128.762	146.337	142.2	170.414	190.506	177.645
REPIN1-AS1	2.45496	3.48338	2.79272	3.23916	4.40522	5.03005	3.15215	4.8356	3.78832	4.26482	3.95341	3.82966	3.17343	3.09882	2.94371	3.26098	3.73844	3.50046	2.98034	3.88408	3.66036	4.20522	5.09257	3.8775
REPS1	87.2577	96.097	95.1673	94.2054	92.4553	87.6905	96.007	99.8089	67.3661	70.2311	93.244	91.1567	89.5126	92.5298	91.1983	101.92	103.322	100.235	80.8004	81.0187	85.1312	84.3095	88.1069	84.2525
REPS2	4.37623	3.64925	3.4909	4.04894	6.58064	4.47115	4.70151	3.69461	4.88638	5.04024	4.51818	4.36905	6.23743	5.00161	4.30234	4.91911	4.49696	5.00065	9.43776	9.62815	9.03999	6.61553	6.89961	6.86871
RER1	135.61	139.059	138.938	141.335	125.794	131.508	123.361	129.148	99.3198	94.6015	120.184	111.222	135.965	129.118	146.846	139.891	139.189	135.629	132.956	132.168	130.941	126.157	122.222	124.468
RERE	106.791	103.506	96.134	104.247	106.759	118.486	119.835	124.639	83.288	94.6015	109.905	103.131	113.915	119.441	115.88	112.532	122.989	121.849	109.666	111.271	112.917	118.72	121.893	121.587
RERE-AS1	0	0	0	0	0.0543855	0.111779	0.0534262	0	0	0	0	0.161817	0	0	0	0.165813	0.162541	0.222251	0	0	0	0	0	0
RERG	8.00529	8.0173	9.39858	8.36782	10.7139	10.5631	9.88386	11.1382	10.7061	10.4682	10.9001	11.1654	8.75429	7.17623	7.69893	7.68265	7.85614	9.00117	9.87929	9.84697	10.8702	9.28225	9.9661	11.2448
RERG-AS1	0	0	0	0	0	0	0	0	0	0	0	0	0	0	0	0	0	0	0	0	0	0	0	0
RERG-IT1	0	0	0	0	0	0	0	0	0.109806	0	0	0	0	0	0	0	0	0	0	0	0	0	0	0.0553929
RERGL	0	0	0	0	0	0	0	0	0	0	0	0	0	0	0	0	0	0	0	0	0	0	0	0
RESF1	27.6983	28.807	29.431	26.723	34.2085	28.7831	33.5517	31.0782	21.1926	23.1519	31.5143	32.0397	31.8984	31.8581	31.1354	37.9158	35.0005	33.8933	31.4592	30.8538	33.7197	36.4623	32.2529	33.7342
RESP18	0	0	0	0	0	0	0	0	0	0	0	0	0	0	0	0	0	0	0	0	0	0	0	0
REST	43.0151	40.4182	45.3817	41.6231	49.0013	45.5499	50.8084	50.1489	40.6283	44.0329	48.1187	48.1135	60.897	60.0737	56.6664	62.843	63.1742	64.1195	51.7697	50.7119	59.0649	58.9756	59.6323	59.2704
RET	3.41559	2.87517	2.25566	2.26741	3.04559	2.96214	2.40418	2.82529	3.62361	3.76634	2.20261	3.07452	2.57157	2.22898	2.37761	2.26611	2.43811	2.33364	3.64264	4.54055	4.49226	2.35902	3.50456	3.71132
RETN	0	0	0	0	0	0	0	0	0	0	0	0	0	0	0	0	0	0	0	0	0	0	0	0
RETNLB	0	0	0	0	0	0	0	0	0	0	0	0	0	0	0	0	0	0	0	0	0	0	0	0
RETREG1	9.81982	10.8372	11.9228	11.2291	13.2157	12.6869	10.4181	11.1925	13.012	11.9637	12.6509	9.33143	13.6239	11.5798	12.624	11.7727	10.6193	10.3347	17.3302	16.7399	15.5288	13.0259	11.5541	12.9619
RETREG1-AS1	7.3115	7.24321	8.21704	8.25985	8.37536	8.83053	9.13589	8.04122	9.05902	9.19429	9.65762	9.65506	8.31658	9.29647	8.83112	9.94876	9.26483	9.1123	8.11316	7.49464	7.65349	9.64123	9.6923	10.6354
RETREG2	63.4019	63.0325	60.4731	59.0606	57.7574	59.6899	59.3566	56.2342	48.4246	49.9039	51.8462	54.2086	57.2859	55.5614	57.6854	56.929	60.411	57.5075	36.8128	39.3332	36.6591	52.2575	53.6636	57.8301
RETREG3	57.1578	57.6139	56.1766	55.5515	57.5398	60.137	64.5389	61.7761	56.0561	58.3228	58.2846	59.8182	68.6665	60.1281	68.2714	68.4254	67.1835	63.9528	61.4282	65.5918	63.169	69.8989	67.9009	66.97
RETSAT	38.9057	36.8796	35.2312	39.3557	32.2506	36.2163	37.5052	35.6422	38.542	37.9403	33.7734	34.6827	35.4549	36.9684	36.2869	36.5893	37.8178	36.5048	36.9232	41.9043	37.9347	38.9752	38.3311	40.1598
REV1	67.7781	70.6075	70.5162	65.9708	66.8397	63.7698	70.2021	73.4576	57.7032	59.9844	69.2412	70.2824	67.9005	70.0769	65.8372	70.5257	66.4792	68.7312	60.0484	57.386	61.7825	72.5144	68.1199	71.5122
REV3L	61.1604	58.0563	69.3347	58.6287	65.5345	61.9255	70.8966	66.7204	59.8993	58.3228	83.191	75.8381	73.153	80.6782	66.7995	77.8767	76.7193	82.5108	77.1578	75.2746	71.7098	80.3607	76.7718	69.3519
REV3L-IT1	0	0	0	0	0	0	0	0	0	0	0	0	0	0	0	0	0	0	0	0	0	0	0	0
REX1BD	15.5836	14.9288	14.1784	16.1418	12.3999	18.3317	11.5401	14.8871	11.5846	13.3483	12.7074	12.1902	14.8276	15.8203	15.5677	13.8177	13.4909	14.6686	14.129	14.114	12.4785	12.2567	16.8657	15.0669
REXO1	45.1498	49.9284	40.8704	53.0142	42.8557	58.9075	49.4193	52.2679	34.4243	42.0943	48.3446	49.0305	44.7016	48.2764	46.1936	52.839	52.0672	54.1182	33.9428	40.7555	36.1045	50.5139	62.644	51.9031
REXO2	59.6127	58.0563	55.2099	59.2226	52.7539	51.6977	53.3194	54.9302	42.8793	44.6422	49.6435	45.6862	46.6166	51.9733	50.4959	54.1102	53.9094	50.7844	42.2215	44.0378	41.9278	47.3856	47.9687	44.702
REXO4	65.9636	73.2062	61.8158	68.4542	60.3135	66.0054	63.8978	64.1124	46.2284	45.6391	60.4307	61.0049	58.4349	59.5301	61.1385	65.9934	64.1495	62.2303	41.3385	42.9437	43.6471	55.2319	54.8135	56.3345
REXO5	12.2214	9.95251	13.534	10.4193	11.8016	11.625	10.8455	10.3775	13.9454	14.3453	15.023	14.3477	10.8881	9.78576	10.0765	10.3357	11.2153	11.1681	19.6482	20.5692	17.7472	12.2054	11.8827	11.7987
RFC1	185.883	185.725	199.518	191.11	206.23	186.056	206.386	210.104	190.569	195.462	218.285	199.574	195.057	189.137	191.058	205.11	211.303	196.692	215.413	202.629	205.479	206.466	191.984	196.922
RFC2	97.3977	98.6404	98.4971	99.9279	90.0079	95.1238	85.3217	87.3124	94.9824	98.9217	86.8621	83.3895	89.0202	90.5183	91.5946	81.7457	82.0831	80.8439	99.9519	96.5003	96.1677	75.3349	75.5124	74.1156
RFC3	63.6688	62.0926	65.0919	63.3255	63.4678	55.6659	62.0813	63.0801	47.7108	49.4055	55.1218	53.6692	61.9913	67.9023	69.6866	67.4858	66.5876	64.7862	68.1064	68.1082	73.4846	54.873	57.1682	58.0517
RFC4	99.5858	95.6546	102.794	94.4214	102.299	89.7584	89.3821	87.3667	93.5549	97.9801	86.8056	83.875	88.3636	83.0703	91.821	86.6095	82.4082	82.2885	100.228	98.9074	103.544	87.9506	91.2829	86.3021
RFC5	104.282	106.658	106.231	102.033	100.722	91.6028	94.8316	94.5386	100.418	98.8663	95.729	89.5386	92.303	96.8247	103.992	90.2021	94.0028	94.3456	93.8257	89.2792	93.5056	90.7199	86.4094	88.9055
RFESD	6.35086	4.58921	5.31691	5.61454	4.78592	5.42127	4.80836	5.97658	6.31386	6.14799	6.89023	6.95812	5.79972	5.43653	4.98166	5.85872	5.63475	6.00078	7.56124	7.76817	7.93079	5.58986	7.11864	6.81332
RFFL	48.8323	44.8416	47.4762	43.8366	48.4031	45.6058	48.9384	48.3016	50.8952	50.2363	48.1751	48.5989	54.5502	52.4082	53.6094	50.6834	52.0672	50.6733	59.1102	63.0753	64.5	58.2064	53.8279	55.559
RFK	25.777	26.7059	27.9272	22.836	22.8419	22.1322	21.9048	22.6023	18.2827	18.5547	17.4515	15.5344	26.6459	26.2585	30.3428	28.5198	29.149	28.2259	20.0897	22.8122	21.3521	22.1543	25.9557	25.9792
RFLNA	1.92127	3.04104	2.09454	3.72503	2.9912	5.14183	2.93844	3.80328	2.47064	3.76634	3.27568	3.61391	3.00929	3.42502	2.8871	3.20571	3.73844	2.16695	2.81477	3.50115	2.60662	2.35902	3.88787	3.98829
RFLNB	47.338	47.9932	45.8114	49.1812	47.5873	54.0451	41.0314	45.3677	50.9501	53.6703	43.6005	42.0723	45.7959	44.797	50.8922	39.9609	43.0191	41.8388	43.2702	44.6943	41.0404	46.5138	50.4876	43.5388
RFNG	41.9477	46.1686	38.561	46.158	39.0488	54.3804	42.9547	43.629	39.6401	46.7469	38.6305	37.973	36.1662	40.5022	37.2492	34.4338	34.7837	38.1716	43.3254	45.0772	43.7025	43.4368	54.4302	52.2909
RFPL1	0.0533686	0	0	0	0	0	0	0	0.0549031	0.110775	0.0564773	0.0539389	0	0	0	0	0	0	0	0	0	0.0512831	0	0.166179
RFPL1S	0.266843	0	0	0	0	0	0	0	0.164709	0.276936	0.169432	0.107878	0	0	0.0566098	0	0.0541803	0.166688	0.0551916	0	0.05546	0.256416	0.109518	0.221571
RFPL2	0.106737	0.552917	0.214825	0.647831	0.380698	0.558894	0.160279	0.814988	0.384322	0.553873	0.451818	0.323633	0.109429	0.434923	0.283049	0.331625	0.325082	0.444502	0.71749	0.492349	0.38822	0.410265	0.821382	0.332357
RFPL3	0.320212	0.165875	0.0537062	0.26993	0.59824	0.223558	0.320557	0.162998	0.384322	0.166162	0.282386	0.809084	0.109429	0.217461	0.283049	0.165813	0.270901	0.222251	0.165575	0.328232	0.2773	0.358982	0.109518	0.166179
RFPL3S	1.44095	0.829375	0.375943	0.809789	1.25087	0.726562	0.908246	0.760656	1.04316	0.60926	0.847159	1.77998	0.930143	0.652384	0.679317	0.552709	0.595983	0.611191	0.662299	0.765876	0.831901	0.82053	0.602347	0.830893
RFPL4A	0.426949	0	0.107412	0.26993	0	0	0	0.271663	0.0549031	0.0553873	0.564773	0.377572	0.0547143	0.271827	0.169829	0.276354	0	0.38894	0.110383	0	0	0.307699	0.273794	0.110786
RFPL4AL1	0	0	0.0537062	0	0	0	0	0	0.219612	0	0	0	0	0	0	0	0	0	0	0	0	0.153849	0	0.0553929
RFPL4B	0	0.165875	0	0	0.0543855	0	0	0	0.0549031	0	0.112955	0	0	0	0.0566098	0	0	0	0	0	0	0.102566	0.0547588	0
RFT1	42.5882	44.8416	43.4483	38.6539	39.2119	40.3522	39.0012	36.0768	37.5537	36.7772	39.5341	38.1887	39.066	37.1859	41.778	39.1318	37.6011	42.7278	48.5134	48.8519	46.8083	36.7187	34.6623	34.7867
RFTN1	21.1873	22.3378	20.9454	22.7821	22.9507	21.8528	24.7898	23.9607	24.926	27.1952	24.5111	23.7871	20.1896	21.9636	23.7761	20.5055	21.0219	21.6139	24.5051	23.6874	21.9622	24.0005	24.5867	23.0988
RFTN2	0.533686	0.774084	0.161118	0.377901	0.978938	0.614784	1.17538	0.543325	0.87845	1.05236	0.847159	1.29453	0.601857	0.652384	0.735927	0.497438	1.13779	0.611191	0.938257	1.25822	0.66552	1.69234	1.09518	1.38482
RFWD3	184.495	184.121	186.092	183.444	192.633	182.423	182.504	179.352	139.289	148.272	169.771	156.8	174.922	178.645	184.604	178.58	170.939	169.522	135.164	135.341	129.943	137.234	139.142	138.981
RFX1	15.1567	19.0756	14.3395	17.3295	16.2613	19.4495	18.7526	18.4187	13.9454	17.0039	17.0561	15.8041	15.5936	15.5485	17.8887	18.1289	19.6674	18.3357	15.84	16.521	16.6935	18.8209	21.4654	21.6032
RFX2	9.12603	10.6713	9.45228	9.23159	10.4964	12.0162	10.899	10.8122	14.165	14.733	13.3851	12.9453	10.9429	7.93734	12.0579	10.8331	11.107	9.61236	10.8175	12.0352	11.6466	13.1798	12.7588	13.1835
RFX3	5.28349	4.69979	5.69285	4.91272	6.96134	5.70072	6.41115	6.51991	8.61979	9.69278	8.97989	9.92476	7.98829	8.42663	7.18944	7.84847	9.15647	10.0013	12.6389	11.8164	13.5877	10.6156	9.80182	10.4139
RFX3-DT	0.533686	0.442334	0.429649	0.485873	0.978938	0.447115	1.12195	0.380328	2.47064	1.71701	1.2425	1.72604	0.984858	1.19604	0.679317	0.939605	0.433442	1.16682	2.48362	3.0088	3.54944	1.48721	1.75228	1.82796
RFX4	0.0533686	0.0552917	0	0.0539859	0	0	0	0.108665	0.0549031	0.276936	0	0	0	0	0	0.110542	0.0541803	0.0555628	0.0551916	0	0	0	0	0.166179
RFX5	121.36	120.978	121.859	121.522	128.567	125.025	132.657	132.082	144.78	152.758	133.456	130.802	120.043	121.833	130.259	127.731	127.92	129.072	157.296	157.661	159.337	144.413	143.194	141.086
RFX5-AS1	3.5757	3.81513	3.81314	4.15692	4.24207	2.79447	4.2741	3.58595	3.67851	3.76634	3.27568	3.72178	2.89986	2.33771	3.67963	2.59773	2.81737	2.8337	2.37324	2.18822	2.38478	2.46159	3.01173	2.54807
RFX6	2.08138	1.82463	1.87972	2.15944	2.93681	2.68269	2.56446	2.55363	2.58045	2.54782	1.92023	2.37331	2.13386	2.93573	1.92473	1.43704	2.16721	1.72245	1.54536	1.53175	1.44196	2.87186	2.35463	2.93582
RFX7	34.3694	31.2951	35.7683	30.61	36.1119	34.0925	38.5203	35.7508	26.4633	23.5396	31.2319	34.7906	33.4304	36.5335	32.8903	37.5842	37.4928	38.1716	27.3198	29.3768	29.6157	32.7186	31.1577	33.2357
RFX8	0	0	0	0	0	0	0	0	0	0	0	0	0	0	0	0	0	0	0	0	0	0	0	0
RFXANK	42.8016	43.2381	38.5073	45.996	36.9821	41.0787	39.1614	37.3265	31.5693	34.174	35.2418	37.6494	39.066	38.4907	39.3438	39.1871	39.7683	36.0047	44.4844	42.0137	43.0925	40.206	40.0834	38.3872
RFXAP	12.2214	12.6065	12.8895	12.6867	13.4332	12.7987	10.151	10.7035	8.50998	7.58806	10.6742	8.84598	11.8183	11.8516	12.7372	12.7676	11.9197	13.3351	14.8465	13.2934	14.1423	10.9746	11.3898	12.5742
RGCC	1.014	1.38229	1.12783	1.56559	1.30525	1.62079	1.97677	2.06464	2.41574	2.54782	1.58136	2.04968	1.69614	1.19604	1.41524	1.65813	1.30033	1.11126	1.9869	1.75057	1.3865	1.84619	2.13559	1.49561
RGL1	12.1147	12.7171	11.332	10.3113	13.542	12.7428	12.7154	12.0618	12.9571	11.7975	11.1825	11.2732	14.7729	14.135	13.8128	12.9334	13.9243	13.4462	11.3695	12.8011	13.3104	14.0003	14.7849	14.236
RGL2	34.6362	36.6584	31.8478	36.0086	41.6593	41.9171	39.856	41.0754	48.754	51.344	43.7699	46.3875	37.7529	36.4248	34.4187	38.1922	35.2714	39.3385	53.8118	54.0489	51.5778	53.8986	57.5515	60.3228
RGL3	0.160106	0.442334	0	0.0539859	0.163156	0.279447	0.106852	0.162998	0.329419	0.60926	0.395341	0.107878	0.109429	0.217461	0.0566098	0	0.108361	0	0.165575	0.218822	0.22184	0.102566	0.164276	0.332357
RGL4	12.2748	13.3806	12.1913	12.5247	14.0314	11.2897	10.0976	9.94286	10.5414	10.9113	8.52807	10.7878	12.0919	13.7544	11.322	8.29063	9.91499	10.3902	16.5023	16.2475	15.4734	11.1797	11.7731	12.8511
RGMA	15.637	18.3015	15.2526	18.8951	18.0016	21.9645	18.6458	20.3204	20.3691	23.2073	18.8634	20.6586	16.3596	17.7775	18.2283	18.0736	17.0126	17.8912	20.6968	24.6174	22.2949	24.2056	26.777	26.2008
RGMB	22.8418	24.3836	24.7048	24.9415	26.1594	23.4177	25.4843	26.7316	30.4163	28.8014	33.3781	32.4712	30.5853	30.3902	28.3615	30.7306	29.745	30.2817	38.9652	39.2238	39.7649	38.2572	36.7979	38.0549
RGMB-AS1	1.28085	0.884667	1.23524	1.61958	1.03332	1.22957	1.33566	1.30398	0.988256	1.44007	1.58136	1.07878	0.930143	1.46786	1.07559	1.27123	1.19197	0.944568	2.26285	1.85998	1.9411	1.28208	1.47849	0.997071
RGN	0.106737	0	0	0	0.435084	0.111779	0.106852	0.108665	0.274516	0.0553873	0.169432	0.161817	0.218857	0.108731	0.0566098	0.165813	0.108361	0.38894	0.331149	0.273527	0.38822	0.461548	0.164276	0.38775
RGP1	68.3652	67.0688	70.8384	69.5879	75.6502	73.3828	75.1173	75.6852	69.727	75.2159	70.3707	75.7302	75.7246	69.4789	70.3093	69.4755	68.4839	73.8985	72.9081	77.3534	74.5383	72.6169	76.1147	77.7716
RGPD1	0.106737	0	0	0	0	0	0	0	0	0	0	0	0	0	0	0	0	0.166688	0	0.0547054	0	0	0	0
RGPD2	0.693792	0.718792	0.751886	0.485873	0.543855	0.782452	1.12195	0.380328	0.603934	0.443098	0.847159	0.9709	1.03957	0.761115	0.962366	0.663251	0.975245	0.889005	0.772682	1.20352	1.33104	0.97438	1.14993	0.609321
RGPD3	1.60106	1.65875	1.45007	1.18769	1.52279	1.67668	1.28223	1.52131	1.15297	1.38468	1.29898	1.24059	1.09429	2.33771	1.64168	2.10029	2.00467	2.11139	1.71094	1.09411	1.71926	1.43593	2.19035	1.77257
RGPD4	0.266843	0.0552917	0.107412	0.161958	0.326313	0	0.213705	0.271663	0.329419	0.221549	0.282386	0.215756	0.164143	0.163096	0.169829	0	0	0.166688	0.386341	0.273527	0.11092	0.205133	0.0547588	0.110786
RGPD4-AS1	0	0	0	0	0	0	0	0	0	0	0	0	0	0	0	0	0	0	0	0	0	0	0	0
RGPD5	1.17411	0.552917	1.23524	1.07972	1.03332	0.782452	1.06852	1.14098	0.658837	0.720035	0.903637	1.13272	1.09429	0.598019	1.1322	1.38177	1.02943	0.889005	0.71749	1.53175	0.887361	1.07695	0.657105	1.05246
RGPD6	0.320212	0.165875	0.268531	0.647831	0.489469	0.335337	0.587689	0.380328	0.494128	0.387711	0.903637	0.377572	0.820715	0.434923	0.735927	0.276354	0.650163	0.666754	0.883065	0.273527	0.66552	0.871813	0.547588	0.38775
RGPD8	2.34822	2.98575	2.36307	2.26741	2.50173	2.40325	2.67131	3.42295	1.59219	2.21549	3.04977	2.42725	1.915	2.22898	2.321	2.59773	2.76319	2.8337	2.31805	1.42234	2.88392	2.51287	2.46415	2.3265
RGR	0	0	0	0	0	0	0	0	0	0	0	0	0	0	0	0	0	0	0	0	0	0	0	0
RGS1	0	0	0	0	0	0	0	0	0	0	0	0	0	0	0	0	0	0	0	0	0	0	0	0
RGS10	14.1427	15.537	15.897	14.6302	16.2613	18.1641	15.7607	18.2557	24.7064	23.0965	19.2023	17.7459	13.2409	12.8302	15.5677	15.1995	16.3083	16.0021	21.5799	18.8187	21.7403	18.1542	17.5228	19.1659
RGS11	0.160106	0.0552917	0.214825	0.107972	0.163156	0.335337	0.213705	0.162998	0.549031	0.443098	0.338864	0.107878	0.164143	0.0543653	0.0566098	0	0.108361	0	0.551916	0.875286	0.720981	0.461548	0.328553	0.166179
RGS12	18.3054	18.4674	13.5877	15.9258	20.2314	19.2819	20.0883	20.3204	21.7416	20.2164	23.7205	19.7416	19.8066	17.8318	18.1151	18.9579	20.1551	19.2247	20.9728	23.1404	23.9033	24.5133	28.2008	23.7635
RGS13	0	0	0	0	0	0.0558894	0	0	0	0.0553873	0	0.107878	0	0	0	0	0	0	0	0	0	0	0	0
RGS14	10.8338	10.7819	8.37816	10.6352	10.5508	13.0781	10.4715	10.6492	12.5179	14.8992	16.4349	15.1568	9.30143	10.3294	8.94434	10.8331	10.1859	9.33455	9.65852	9.57344	9.37275	15.5901	18.1799	14.6237
RGS16	40.827	43.6804	43.502	43.5666	47.1522	51.8095	40.2834	40.8581	94.4883	91.0013	49.3612	48.7608	42.8413	42.8399	47.3824	40.9005	37.6553	40.672	104.422	103.174	104.376	49.4882	52.0208	50.6291
RGS17	2.98864	4.14688	4.02796	3.67104	4.07891	5.08594	4.2741	4.23794	6.14915	6.48031	6.09955	4.47693	5.58086	5.54527	4.92505	4.86384	5.52639	5.72297	5.29839	5.47054	6.43336	7.38477	8.37809	5.98243
RGS18	0	0	0	0	0	0	0	0	0	0	0	0	0	0	0	0	0	0	0	0	0	0	0	0
RGS19	18.4122	22.3378	17.5619	18.7871	16.9683	22.244	18.8595	20.266	13.1218	16.0069	19.3717	16.7211	16.9614	17.3969	17.0961	16.2496	16.0915	14.3352	11.811	12.9652	11.8684	16.5132	17.8514	16.5071
RGS2	8.48561	8.34905	10.4727	7.34209	8.42975	7.82452	7.47967	8.91054	11.0355	10.4682	8.58455	8.52235	7.33172	7.33932	7.24605	6.85359	8.56048	8.2233	8.4995	8.0964	7.98625	8.66685	7.61147	7.31186
RGS20	1.81453	1.60346	1.7186	1.83552	2.28419	2.45913	1.65621	1.79297	2.90987	2.27088	2.31557	2.15756	1.532	2.06588	1.69829	1.98975	1.78795	2.44476	3.42188	3.0088	3.43852	3.17955	3.06649	2.27111
RGS21	0	0	0	0	0	0	0	0	0	0	0	0	0	0	0	0	0	0	0	0	0	0	0	0
RGS22	0	0	0	0	0	0	0.0534262	0	0	0	0	0.0539389	0.0547143	0	0	0	0	0	0.0551916	0.0547054	0.05546	0.0512831	0.164276	0
RGS3	1.12074	1.05054	0.913005	1.56559	1.74033	1.50901	1.38908	1.30398	1.64709	1.44007	2.485	2.04968	1.09429	1.73969	1.30202	1.10542	1.13779	1.11126	1.65575	1.85998	1.71926	1.84619	2.90222	2.65886
RGS4	1.76116	1.10583	1.93342	1.24168	1.90349	1.84435	1.65621	1.41265	1.20787	1.38468	1.46841	1.51029	1.36786	1.19604	1.1322	1.05015	1.57123	1.38907	0.496724	0.875286	1.05374	1.17951	1.8618	0.941679
RGS5	4.96328	4.53392	5.37062	4.26489	4.73153	5.53305	5.39605	6.03091	5.3256	5.26179	6.83375	6.47267	3.93943	4.13177	6.00064	5.47182	5.41803	6.05635	5.79511	5.52525	6.71066	4.71805	5.42112	6.53636
RGS5-AS1	0	0	0	0	0	0	0	0	0	0	0.112955	0	0	0	0	0	0	0.0555628	0	0	0	0	0	0
RGS6	0	0.165875	0.0537062	0	0.217542	0.0558894	0.106852	0.162998	0.219612	0.166162	0.282386	0.161817	0.164143	0.163096	0	0.276354	0	0	0.386341	0.109411	0.720981	0.153849	0.164276	0.0553929
RGS7	2.29485	1.9905	1.87972	1.61958	1.74033	2.1238	1.76307	3.15129	2.69025	3.76634	2.93682	3.34421	1.64143	1.19604	1.35863	1.38177	2.43811	1.83357	2.26285	2.0241	2.27386	2.41031	2.24511	1.77257
RGS7BP	0	0	0	0	0	0	0	0	0	0.0553873	0	0	0.0547143	0	0	0	0	0	0	0	0.05546	0	0	0
RGS8	0.0533686	0.110583	0.107412	0	0	0.0558894	0	0	0	0.110775	0	0.215756	0	0.163096	0.169829	0	0	0	0.110383	0	0	0.0512831	0.0547588	0
RGS9	6.40423	5.80563	6.01509	5.50656	7.34204	6.76262	6.35772	9.0192	15.1533	13.4591	15.0794	12.4059	6.72986	6.19765	7.35927	6.74305	5.36385	6.00078	13.7979	13.6216	13.6432	14.5131	14.292	14.4021
RGS9BP	0.37358	0.99525	0.483355	0.647831	0.652626	1.00601	0.694541	1.19532	1.37258	0.775422	1.46841	1.07878	0.656572	0.652384	0.735927	0.60798	0.541803	0.38894	0.607107	0.601759	0.5546	0.923097	0.766623	0.997071
RGSL1	0	0	0	0	0	0	0	0	0	0	0	0	0	0	0	0.0552709	0	0	0	0	0	0	0	0
RHAG	0	0	0	0	0	0	0	0.0543325	0	0	0	0	0	0	0	0	0	0	0	0.109411	0	0	0	0
RHBDD1	32.1279	30.3551	35.3924	29.9082	34.3172	32.1923	33.8188	36.2398	31.734	32.6785	30.0459	28.3179	37.0963	38.0014	36.6831	36.6446	37.9262	37.0048	57.5096	58.5348	61.8934	35.7444	37.8383	35.1745
RHBDD2	28.3387	30.0234	28.518	27.5868	23.0594	25.8209	28.3159	26.0796	23.9927	24.9243	33.2651	30.2058	26.9742	27.1827	28.1351	28.5751	29.4741	29.9484	34.3292	33.4797	33.7752	33.8982	36.3051	39.8829
RHBDD3	25.8304	29.194	23.9529	28.2886	25.5612	34.875	26.1789	29.5026	21.7416	24.8135	33.3216	30.907	25.0044	27.0739	24.7385	24.2639	25.7356	25.8923	24.0635	27.2433	24.8461	22.462	32.3624	29.4136
RHBDF1	6.2975	7.02205	6.22992	7.12614	8.32098	9.44531	9.40302	8.91054	15.5376	17.8901	10.9001	12.352	7.16758	7.17623	7.35927	7.46157	5.30967	7.11204	13.246	12.254	10.8702	13.3336	16.9752	17.0056
RHBDF2	7.63171	9.01255	8.21704	10.0414	9.84377	10.6749	10.8455	9.88852	8.12566	12.7945	12.425	11.7587	8.86372	8.91592	11.322	11.22	10.6735	11.6126	11.5902	13.2934	12.2567	12.9746	14.8396	14.9561
RHBDL1	2.13474	2.59871	2.04083	2.21342	1.74033	3.46514	2.45761	2.4993	1.37258	1.49546	0.960114	1.18666	2.51686	4.02304	2.94371	2.15557	2.11303	2.88927	2.92515	2.89939	2.99484	3.28212	3.01173	3.102
RHBDL2	0.106737	0.276458	0.375943	0.431887	0.217542	0.111779	0.320557	0.162998	0.329419	0.221549	0.282386	0.377572	0.218857	0.326192	0.283049	0.331625	0.108361	0.500065	0.220766	0.382938	0.2773	0.153849	0.383311	0.332357
RHBDL3	18.8925	19.2415	18.8509	20.6226	21.9173	23.9766	20.676	22.4937	25.6947	27.4167	20.1624	19.7416	22.2687	22.5073	23.4364	21.0029	20.2634	19.0025	23.7324	27.1886	26.6763	25.898	32.0886	24.7052
RHBG	0.266843	0.110583	0.161118	0	0.108771	0.0558894	0.0534262	0.108665	0.274516	0.0553873	0.112955	0.215756	0.0547143	0.0543653	0.283049	0.331625	0.216721	0.111126	0	0.164116	0.16638	0.205133	0.164276	0.110786
RHCE	1.22748	0.939959	0.913005	0.701817	1.08771	0.503005	1.06852	0.923653	0.823547	0.996971	1.58136	1.29453	1.36786	0.924211	1.1322	1.27123	1.19197	1.33351	1.26941	1.20352	1.3865	1.64106	1.64276	2.88043
RHCG	0	0	0	0	0	0	0	0	0	0	0	0	0	0	0	0	0	0	0	0	0	0	0	0
RHD	0	0	0	0	0	0	0	0	0	0	0	0	0	0	0	0	0	0	0	0	0	0.0512831	0	0
RHEB	100.28	103.34	105.909	92.9638	101.32	91.6028	100.441	97.3639	100.088	91.389	107.024	99.0318	90.9899	90.9532	93.1797	102.251	100.45	100.069	97.0268	95.2421	95.1694	101.797	106.068	107.794
RHEBL1	2.08138	1.10583	1.66489	2.37538	1.35964	1.45312	1.49593	1.35831	2.08632	2.38165	2.82386	2.80482	1.149	1.46786	1.18881	1.10542	1.46287	0.889005	2.594	2.62586	2.60662	1.84619	2.08083	1.551
RHEX	0	0	0	0	0	0	0	0	0	0.0553873	0	0	0	0	0	0	0	0	0	0	0	0	0	0
RHNO1	65.0563	67.5112	69.818	69.3719	61.51	59.9693	70.3089	71.9906	64.2916	61.9784	76.1879	68.7721	60.514	58.3884	64.0823	68.5359	70.922	68.7312	67.6649	64.6618	69.9906	66.7707	62.8631	60.5444
RHO	0	0	0	0	0	0	0.160279	0	0	0	0	0.0539389	0	0	0	0	0	0	0	0	0	0	0	0
RHOA	425.134	419.166	429.381	427.838	396.851	386.922	382.746	382.61	447.296	444.261	365.069	360.042	407.622	400.455	416.138	412.045	408.248	410.053	378.614	388.572	388.886	376.111	389.171	389.689
RHOA-IT1	0	0	0.0537062	0	0.163156	0.0558894	0.0534262	0.0543325	0.0549031	0.221549	0	0.107878	0.218857	0.108731	0.0566098	0.0552709	0.162541	0.0555628	0	0.0547054	0	0.0512831	0	0
RHOB	60.52	64.9677	60.688	66.9426	62.9784	78.1334	62.2416	58.7878	113.1	113.322	93.1311	98.007	65.7119	65.4015	65.3277	67.2094	69.3508	64.8418	125.671	133.809	130.664	131.849	148.78	142.747
RHOBTB1	21.2941	19.4627	19.8176	20.5686	27.8454	25.5974	30.0256	29.9372	32.1732	32.3462	35.0159	33.55	25.7704	23.4858	24.0592	29.4594	27.957	28.3926	43.215	42.3967	42.5933	45.5907	43.9713	44.4251
RHOBTB2	30.1533	30.7422	29.5921	28.2886	27.4103	28.8389	27.8885	27.4379	26.1888	26.8628	27.8433	28.6955	31.8437	29.2486	31.475	37.142	33.05	31.1707	32.1767	30.0333	29.4493	33.4366	35.1551	35.0083
RHOBTB3	91.8474	88.5773	90.9245	80.3311	90.7149	87.2434	86.4437	88.3447	91.8529	89.949	96.7456	93.0985	110.195	103.185	100.086	114.632	107.548	114.404	124.347	128.011	132.549	119.644	118.608	116.934
RHOC	85.0162	85.7574	79.3777	89.0228	85.8203	95.4032	93.6562	88.7251	118.975	113.544	111.204	110.791	84.26	81.0044	88.9339	90.4232	89.1807	91.7897	95.0399	99.9468	96.2786	105.643	111.27	111.672
RHOD	0	0	0	0	0	0	0	0	0	0	0	0.0539389	0	0	0	0	0	0	0	0	0	0	0.0547588	0
RHOF	23.4288	23.886	20.3546	20.9465	26.9752	27.8888	25.698	25.808	28.7692	30.7399	25.4713	24.2725	26.4817	24.6819	25.248	24.0428	22.4848	23.2253	33.6117	32.9874	34.0525	31.7955	34.1695	34.7867
RHOG	27.5916	29.5811	28.0883	30.1241	22.4612	26.1562	25.6446	24.993	16.0317	19.3856	23.0992	21.6295	22.8706	24.1926	24.9083	19.8423	23.3517	21.3361	13.9635	15.2081	13.3104	16.8209	19.6584	18.9444
RHOH	0.160106	0.0552917	0.214825	0.161958	0.0543855	0.223558	0.160279	0	0.219612	0.110775	0.282386	0.431511	0.0547143	0.108731	0.226439	0.331625	0.162541	0.222251	0.220766	0.273527	0.05546	0.0512831	0.164276	0.110786
RHOJ	0.160106	0.0552917	0	0.0539859	0	0.0558894	0.160279	0	0.109806	0	0	0	0	0.0543653	0	0	0	0	0	0	0	0.102566	0	0
RHOQ	45.9504	45.8368	47.7985	40.7054	51.2311	45.8293	46.4274	39.8801	51.1148	49.0731	51.6202	45.9559	46.8902	50.5598	51.8545	49.8543	49.9542	51.0622	66.837	69.7494	74.1501	60.3603	61.1656	60.2674
RHOQ-AS1	1.17411	0.884667	0.644474	0.539859	1.08771	0.782452	0.801394	0.597658	2.80006	2.49243	1.52489	1.29453	0.492429	0.869846	0.849146	0.331625	0.379262	0.555628	1.15902	1.31293	1.05374	1.38464	1.80704	1.21864
RHOT1	41.0938	42.1876	45.4891	39.1938	51.6662	49.6857	51.2358	47.541	67.8603	65.1355	52.9192	50.0014	48.3675	50.7772	53.1566	56.5974	57.2686	55.3961	70.1485	75.6029	77.2558	70.6682	66.8057	72.0107
RHOT2	77.2777	85.3151	68.7439	89.7246	74.78	99.2596	78.8037	81.0098	62.0405	67.8494	68.7893	69.7969	72.5512	74.2631	77.3289	72.5154	73.9561	74.5097	67.4993	72.5941	66.552	72.2579	83.6167	82.0922
RHOU	44.0291	44.7863	45.6502	39.1398	56.8872	52.3684	53.266	54.0609	63.3582	60.7045	59.9224	58.6855	51.2673	49.4725	51.062	52.4521	48.7623	49.3953	74.2327	76.5329	80.0843	63.3347	68.1199	65.4744
RHOV	6.56434	6.35854	5.2632	6.20838	7.83151	7.26562	5.93031	6.51991	6.36876	5.59412	6.09955	5.98722	5.745	5.3278	6.3969	5.19546	5.95983	4.16721	3.31149	3.82938	4.32588	6.82066	5.91395	5.48389
RHOXF1	1.65443	2.32225	1.82601	1.67356	2.71927	2.51502	2.35075	2.55363	3.40399	3.21246	3.16273	4.47693	2.298	1.95715	2.09456	1.54759	1.51705	2.05582	3.97379	3.22762	2.93938	2.87186	3.23077	3.37896
RHOXF1-AS1	0.0533686	0.0552917	0.107412	0.161958	0.163156	0.111779	0.213705	0.21733	0.329419	0.110775	0.0564773	0.377572	0.218857	0.217461	0	0.165813	0	0.0555628	0.110383	0.109411	0.2773	0.102566	0.164276	0.110786
RHOXF1P1	2.50832	2.76458	3.16866	2.26741	3.15436	3.52103	2.56446	3.36862	5.3256	5.42795	3.27568	3.34421	2.84514	1.90279	2.66066	1.93448	1.73377	1.33351	3.86341	4.70466	5.15778	2.87186	3.55932	3.26818
RHOXF1P3	8.27213	9.06784	7.73369	9.6095	7.45081	12.9105	7.3194	10.0515	7.30212	10.0251	9.60114	9.16961	7.49586	7.0675	7.69893	9.72768	9.37319	9.1123	6.5126	8.20581	7.48711	7.53862	11.5541	10.9124
RHOXF2	0	0	0	0	0	0	0	0	0	0	0	0	0	0	0	0	0	0	0	0	0	0	0	0
RHOXF2B	0	0	0	0	0	0	0	0	0	0	0	0	0	0	0	0	0	0	0	0	0	0	0	0
RHPN1	15.3702	17.4722	13.4802	17.3835	17.4033	23.6412	14.7991	18.0927	14.2748	22.3765	12.0861	11.0575	13.405	13.9175	14.5487	13.4308	11.5946	11.3904	19.9793	22.0463	19.2446	20.1543	23.5463	22.8772
RHPN1-AS1	2.93527	2.93046	2.09454	2.86125	2.93681	3.07392	2.51103	2.77096	4.50206	4.3756	4.2358	3.72178	2.681	2.99009	2.66066	2.76354	2.92574	2.94483	2.31805	2.18822	2.27386	2.82057	3.55932	2.99121
RHPN2	29.1926	29.3046	27.7661	28.1267	27.9541	28.9507	32.5366	29.1222	30.0869	30.9061	30.6107	31.9318	29.6552	30.7164	31.4184	26.9722	29.0948	29.9484	21.4695	19.7486	20.1875	27.7442	29.8435	29.2474
RIBC1	3.78917	3.92571	4.3502	5.39859	3.80698	3.1857	4.00697	3.58595	3.01967	3.37862	3.27568	3.8836	3.66586	4.0774	3.17015	3.53734	3.90098	3.83383	5.51916	4.70466	4.60318	3.74367	4.32594	3.37896
RIBC2	0	0	0	0	0	0	0	0	0	0	0.0564773	0	0	0	0	0	0	0	0	0	0	0	0	0
RIC1	34.6896	32.1798	37.0035	34.2271	37.5804	36.384	39.4286	38.5761	35.3027	35.4479	37.2185	35.5457	35.5643	39.8498	36.9096	41.7295	39.6058	40.1163	41.78	43.3267	44.4235	43.283	43.0952	44.0373
RIC3	1.92127	2.32225	1.98713	1.67356	2.9912	1.50901	2.51103	1.73864	2.25103	2.10472	2.37205	2.37331	2.18857	2.17461	1.98134	2.653	2.32975	2.22251	2.98034	2.95409	3.10576	2.51287	2.02607	2.3265
RIC3-DT	0	0	0	0	0	0	0	0	0	0	0	0	0	0	0	0	0	0	0	0	0	0	0	0
RIC8A	119.065	117.771	111.548	119.579	109.478	109.32	118.713	114.696	82.9586	85.4626	103.636	103.509	107.131	105.034	109.766	106.175	109.607	111.237	76.4955	80.7999	78.3096	99.5406	109.134	107.074
RIC8B	27.3781	24.826	27.9809	25.1574	30.4015	26.1004	27.5145	26.0796	19.6553	20.1056	26.8832	26.6998	25.1139	23.4858	24.512	28.1882	24.4895	24.781	23.5668	24.1251	25.8444	30.0519	28.4746	28.2504
RICTOR	32.5015	31.5163	38.9907	33.4173	39.9733	34.4838	37.1847	35.4792	39.4753	38.5496	45.4077	44.3378	43.6073	47.1348	38.155	46.2065	39.4974	44.5614	48.2926	45.8431	45.8655	53.3858	48.133	45.2006
RIDA	12.168	12.2195	15.5748	12.0928	11.149	12.3516	11.9675	9.88852	11.2551	12.1298	10.3353	10.0326	11.6541	11.1449	13.4165	12.1043	12.1906	10.7792	14.4602	13.0746	12.423	12.8208	12.9231	11.3555
RIF1	161.76	154.098	182.655	157.153	189.044	157.217	159.05	153.87	117.548	114.042	148.818	147.307	211.361	214.58	187.208	195.217	192.719	204.193	209.231	193.657	200.433	173.747	163.4	167.176
RIIAD1	0	0	0	0	0	0	0	0	0	0	0.0564773	0	0	0	0	0	0	0	0	0	0	0	0.109518	0
RILP	3.41559	3.87042	3.54461	4.31887	4.84031	4.2476	5.2892	4.72693	4.11773	5.92644	4.97	5.39389	2.84514	4.02304	3.33998	3.75842	3.305	3.05595	3.14592	4.59525	3.49398	4.8719	5.14733	5.20693
RILPL1	14.4095	14.9288	13.3191	15.8179	16.9139	15.649	18.7526	17.0061	26.4084	28.0814	21.9132	23.8949	14.554	15.0592	13.9826	15.918	14.2494	16.5577	25.7193	26.3133	23.5151	26.8724	27.927	26.9763
RILPL2	12.2748	12.7724	10.7412	11.9309	12.3999	14.1959	13.784	13.2571	13.9454	13.2929	15.1924	13.269	10.724	13.3195	12.8504	12.2701	10.6735	11.2792	10.376	9.79227	11.4802	12.7695	14.4016	16.0085
RIMBP2	0.0533686	0.276458	0.0537062	0.0539859	0.271927	0.0558894	0.213705	0.271663	0.439225	0.498486	0.225909	0.107878	0.0547143	0	0.339659	0.331625	0.216721	0.0555628	0.331149	0.328232	0.33276	0.512831	0.328553	0.166179
RIMBP3	0.37358	0.552917	0.483355	0.539859	0.435084	0.782452	0.534262	0.43466	0.0549031	0.332324	0.451818	0.431511	0.547143	0.217461	0.509488	0.165813	0.487623	0.277814	0.386341	0.273527	0.38822	0.461548	0.109518	0.332357
RIMBP3B	0	0	0	0	0	0	0	0	0	0	0	0	0	0	0	0	0	0	0	0	0	0	0	0
RIMBP3C	0.160106	0.0552917	0	0.0539859	0	0	0	0.21733	0	0.166162	0	0.0539389	0.273572	0.0543653	0.283049	0	0	0	0.0551916	0	0	0.205133	0.164276	0.0553929
RIMKLA	21.4008	22.3378	22.5029	24.2937	26.812	26.1004	22.9733	25.156	32.7223	35.5033	34.1123	31.6621	20.6273	22.9965	22.8137	19.3448	19.9383	20.2249	26.216	22.9216	24.1251	23.6415	22.9439	22.3233
RIMKLB	46.1105	45.4498	48.8189	45.1322	50.3609	51.3624	48.0836	50.2576	58.5267	51.8979	54.67	55.0716	59.4197	63.4444	59.9497	63.0088	56.4559	58.3965	78.0409	77.627	82.8573	66.8219	64.9439	65.2528
RIMOC1	85.0162	77.906	93.0728	76.9299	86.1466	77.6304	78.2695	76.1742	63.3033	60.8152	69.58	63.594	99.8536	97.2052	100.086	98.7691	107.169	105.069	74.2878	82.0034	83.0791	88.8224	88.0521	86.3021
RIMS1	0.587055	0.497625	0.805592	0.485873	0.380698	0.335337	0.320557	0.597658	0.384322	0.443098	0.451818	0.215756	0.328286	0.652384	0.169829	0.386896	0.541803	0.277814	0.441532	0.328232	0.22184	0.410265	0.766623	0.609321
RIMS2	0.266843	0.165875	0.268531	0.161958	0.435084	0.391226	0.42741	0.21733	0.549031	0.775422	0.451818	0.323633	0.109429	0.217461	0.11322	0.386896	0.0541803	0.38894	0.386341	0.492349	0.33276	0.410265	0.273794	0.221571
RIMS3	23.4822	20.5685	21.0528	21.4864	28.6068	27.6094	26.1254	23.4173	44.746	47.6885	34.0558	34.413	26.81	27.0739	27.5123	26.5853	23.731	23.6698	76.6611	80.3075	76.313	43.642	43.7523	46.0869
RIMS4	79.7861	81.4447	76.4239	74.5006	85.1132	84.2254	83.0244	75.1962	70.825	72.0589	80.706	80.0993	83.7129	82.9615	88.0848	78.8716	78.6156	78.5658	55.7435	58.6442	56.5692	72.3092	77.5932	77.4946
RIN1	0.533686	0.608209	0.590768	0.647831	0.435084	0.894231	0.42741	0.597658	0.219612	0.276936	0.338864	0.863022	0.273572	0.326192	0.339659	0.663251	0.541803	0.444502	0.551916	0.328232	0.5546	0.769247	1.09518	0.941679
RIN2	0.800529	0.608209	0.590768	0.971747	1.30525	1.34135	1.2288	1.52131	2.36083	2.21549	2.20261	2.26543	0.984858	1.5766	1.64168	1.10542	1.24615	2.11139	3.47707	3.0635	3.43852	3.48725	3.66884	3.76671
RIN3	11.9546	15.0393	12.1376	10.6352	11.5841	13.8047	13.5703	12.6052	11.9689	15.8962	14.8535	15.2108	12.8579	12.4497	13.2467	14.2046	13.6534	12.6683	17.9924	18.0528	16.9708	15.5901	16.7014	15.4546
RING1	54.2759	55.734	51.9876	61.49	49.3276	56.5601	55.6167	51.5616	42.8244	46.8576	49.1352	55.0716	53.8389	53.1149	54.6284	52.4521	55.9682	54.3404	65.2364	63.6224	61.727	54.2576	59.7966	58.9934
RINL	7.84519	5.75034	6.39103	7.07216	6.96134	7.54507	8.65505	7.55222	8.40018	11.299	7.17262	7.65932	5.52615	7.01313	7.35927	6.30088	8.56048	8.11217	18.8755	18.5451	16.2498	7.43606	9.9661	8.86286
RINT1	47.8716	46.2239	49.6782	41.8931	44.8136	43.0349	43.4355	43.0314	28.1653	28.5245	34.8465	31.4464	47.0543	51.8645	52.1942	50.3518	51.6338	45.6171	35.433	32.7138	35.2726	39.9496	38.5502	39.3843
RIOK1	101.347	100.41	106.983	104.085	87.5606	81.7103	100.762	98.2332	64.9504	62.3107	87.8222	81.0702	85.2996	83.5052	86.5563	93.6842	95.1406	95.1235	71.3075	75.8217	77.0895	76.5145	78.0313	79.5441
RIOK2	39.2259	42.6299	43.7705	42.271	39.0488	36.1046	41.2985	36.6201	22.7848	22.9303	37.4444	30.7991	34.4153	37.4034	40.476	41.3426	42.369	37.616	32.3974	31.1821	30.3366	31.0263	30.2268	29.6352
RIOK3	54.0624	54.7388	57.2508	51.4486	51.2855	49.3504	50.0604	45.9653	51.005	48.2423	58.0022	57.4449	53.9483	50.7229	57.2325	54.6076	53.5301	56.2296	50.7762	51.3137	55.6819	49.5908	49.3924	50.5737
RIOX1	24.4428	27.2035	24.1141	26.0212	24.9085	26.3239	26.82	23.9607	15.318	14.4007	22.6474	21.3059	22.1593	20.8763	23.0968	23.269	23.6768	24.0031	15.3984	16.0834	15.8061	20.103	21.1916	18.5012
RIOX2	86.1369	85.9786	92.4283	88.159	90.5518	84.6166	89.115	88.0187	54.1894	59.0982	75.7925	72.6018	83.7676	85.8429	83.6692	90.3679	90.8603	90.4007	92.777	86.1063	92.7846	79.5914	74.0886	76.4421
RIPK1	59.9863	60.9867	61.4398	60.5722	54.1679	52.4243	56.3647	55.2562	33.0517	36.0017	42.358	44.0681	55.2067	54.5828	54.1755	52.0099	53.205	50.3955	38.3029	41.3026	42.6488	45.7958	44.6832	47.7486
RIPK2	14.4095	13.8782	17.5619	13.3345	15.8806	15.2578	14.9593	14.6698	15.9219	17.1147	16.2655	15.9659	15.1559	13.8632	15.1714	19.0132	13.9785	17.4467	16.5575	18.9828	17.7472	17.8978	19.9322	18.1689
RIPK2-DT	5.97728	5.03154	6.39103	6.47831	5.87363	5.53305	6.09059	5.37892	4.17264	4.20943	5.81716	5.33995	5.08843	4.89288	5.2081	3.86896	4.1177	4.50059	5.79511	6.56465	6.15606	5.64115	3.77836	4.76379
RIPK3	0	0	0	0	0	0	0	0	0	0	0	0	0	0	0	0	0	0	0	0	0	0	0	0
RIPK4	18.2521	19.0756	18.8509	17.7074	20.5033	24.8708	23.8815	22.0047	37.1145	41.5405	32.6439	35.9772	20.7367	18.3755	21.7381	22.2742	19.9925	20.3915	33.6669	34.7926	33.276	27.6929	30.2816	27.5856
RIPOR1	41.6809	43.3487	37.7017	43.6206	41.768	49.9093	50.6481	48.1386	49.6873	56.495	52.5804	56.0425	38.3547	41.1546	40.6458	40.6794	43.3984	41.561	34.4947	38.1844	36.1045	44.6163	48.8996	50.1305
RIPOR2	0.37358	0.33175	0.590768	0.431887	0.815782	0.670673	0.534262	0.488993	1.92161	1.88317	0.790682	1.29453	0.930143	1.30477	0.905756	0.939605	0.921065	0.611191	1.3246	1.09411	0.942821	2.20518	2.19035	1.60639
RIPOR3	0.213474	0.110583	0	0.107972	0.217542	0	0.0534262	0.0543325	0.164709	0.166162	0	0.431511	0.164143	0.0543653	0	0.110542	0.216721	0.222251	0	0.0547054	0	0.153849	0.164276	0.276964
RIPOR3-AS1	0	0	0	0	0	0	0	0	0	0	0	0.0539389	0	0	0	0	0	0	0	0	0	0	0	0
RIPPLY1	0.0533686	0	0	0	0.0543855	0.0558894	0.0534262	0	0.109806	0	0	0.161817	0	0.0543653	0	0.0552709	0	0.0555628	0	0	0.05546	0.153849	0.0547588	0.166179
RIPPLY2	0.37358	0.110583	0.107412	0.161958	0.217542	0.503005	0.320557	0.380328	0.274516	0.720035	0.564773	0.48545	0.164143	0.108731	0	0.221084	0.216721	0.166688	0.331149	0.437643	0.49914	0.307699	0.109518	0.332357
RIPPLY3	1.17411	2.32225	1.7723	1.1337	2.6105	1.95613	2.2439	2.39063	4.17264	4.09866	3.38864	3.1824	2.02443	2.22898	2.15117	1.38177	1.67959	1.55576	3.47707	3.82938	4.65864	3.74367	3.28553	3.43436
RIT1	24.6029	24.2731	26.7994	25.4274	27.084	27.7212	27.6214	27.6009	30.3614	29.6876	33.9993	31.77	28.6703	24.1382	24.8517	27.0275	24.7604	24.3365	29.8034	27.2433	30.1703	35.129	33.9504	33.2911
RIT2	0	0	0	0	0	0	0	0	0	0	0	0	0	0	0	0	0	0	0	0	0	0	0	0
RITA1	37.9985	37.8748	32.3848	44.9703	33.9909	43.2025	36.597	35.9138	31.5693	32.457	36.4843	32.4173	36.8774	35.3375	36.5133	35.2628	39.985	35.4491	24.2291	26.2039	23.5705	32.9751	34.9909	35.4514
RLBP1	0	0.110583	0	0	0	0	0	0	0	0	0.112955	0	0.0547143	0	0	0	0.0541803	0	0	0	0	0	0.0547588	0
RLF	57.3179	51.2001	61.0102	53.716	64.5012	59.2987	70.3624	69.2197	57.9228	59.929	79.5765	77.2944	66.4779	64.2598	65.0446	76.3291	78.3447	78.4547	59.2757	56.4013	59.2868	75.3349	71.1317	69.5734
RLIM	116.45	119.264	125.834	113.532	138.357	120.498	129.292	123.226	174.702	170.814	149.834	163.003	158.015	163.259	135.297	149.508	144.174	156.243	161.215	156.895	159.226	172.978	161.867	166.843
RLN1	0.266843	0.221167	0.268531	0.485873	0.543855	0.670673	0.534262	0.325995	0.549031	0.332324	0.451818	0.9709	0.328286	0.380557	0.169829	0.221084	0.379262	0.277814	0.331149	0.492349	0.2773	0.410265	0.219035	0.38775
RLN2	1.44095	1.49288	1.55748	1.45762	1.46841	1.62079	1.76307	1.62998	2.41574	2.27088	2.25909	1.77998	0.984858	1.08731	1.7549	1.38177	1.19197	1.11126	2.48362	2.0241	1.9411	2.46159	2.73794	2.71425
RLN3	0	0	0	0	0	0	0	0	0	0	0	0	0	0	0	0	0	0	0	0	0	0	0	0
RMC1	46.4307	48.4908	47.154	45.5641	44.161	44.2644	47.9233	44.0637	33.436	33.5093	44.73	42.0184	47.109	44.7427	45.8539	49.7991	45.7282	47.3395	31.68	34.5191	34.2743	47.642	43.6975	42.6525
RMDN1	27.9118	27.7564	27.9272	24.6716	28.8787	27.5535	26.1789	22.6023	25.2554	23.0965	22.5909	19.9574	27.2477	25.8779	26.6632	26.4195	28.3905	26.0034	33.998	32.6044	36.049	23.4877	25.9557	22.3233
RMDN2	2.50832	2.26696	2.14825	2.64531	2.33857	2.06791	1.86992	2.22763	1.59219	1.05236	1.58136	2.04968	2.18857	2.22898	2.83049	3.09517	2.43811	2.33364	2.53881	1.91469	2.27386	1.79491	1.97132	1.60639
RMDN2-AS1	0.160106	0.0552917	0.0537062	0	0.163156	0.0558894	0.106852	0	0	0	0.0564773	0.161817	0	0.271827	0	0.165813	0.0541803	0	0	0	0	0.0512831	0	0
RMDN3	38.9057	41.6899	37.648	42.271	39.5926	41.0228	41.9396	38.4674	32.3379	30.9615	37.6704	35.8154	37.3152	37.8383	39.1173	42.8902	41.8272	41.7832	40.9521	40.8649	38.212	37.2316	40.4667	38.6088
RMEL3	0	0	0	0	0	0	0	0.0543325	0	0	0	0	0	0	0	0	0	0	0	0	0.05546	0	0	0.0553929
RMI1	13.4489	14.3758	17.2397	14.3063	15.0104	12.5192	13.3566	14.1808	11.914	12.8499	14.91	10.8417	16.5784	17.0707	19.9266	16.4155	17.6086	18.3913	19.593	19.9128	21.3521	15.6414	16.5372	16.784
RMI2	22.2013	21.6743	23.3085	21.9723	21.7542	24.256	20.1951	22.4393	37.4439	36.2233	27.7303	26.2682	21.5027	22.1811	24.9649	23.5454	21.943	23.2808	56.2402	55.143	58.4549	38.1547	39.3716	37.0578
RMND1	32.3414	32.4009	34.8016	34.551	32.8488	28.8389	29.8653	27.4923	29.6477	30.8507	30.3848	28.21	32.2267	30.6621	30.0598	31.4491	31.0995	31.0596	32.2871	33.1515	29.8375	27.1801	25.9009	26.1454
RMND5A	126.163	128.608	135.877	127.407	132.429	127.316	141.793	140.45	111.344	113.544	132.665	124.329	161.681	159.182	158.451	171.45	182.642	172.856	146.202	140.866	160.169	163.439	161.757	162.966
RMND5B	128.992	130.931	125.834	130.646	108.662	116.641	122.132	110.675	107.391	110.996	113.18	105.72	125.132	121.507	125.617	129.002	127.324	120.849	113.75	115.428	115.357	118.772	118.936	122.806
RMRP	0.907266	0.165875	0.0537062	0.107972	0.108771	0.614784	0.480836	1.19532	0.219612	0.720035	0.508296	0.323633	0.437715	0.217461	0.566098	0.276354	0.270901	0.222251	12.3629	0.382938	0.942821	0.205133	0.273794	0.553929
RMRPP5	0	0	0	0	0	0	0	0	0	0	0	0	0	0	0	0	0	0	0	0	0	0	0	0
RMST	0	0	0	0	0	0	0	0	0	0	0	0	0	0	0	0	0	0	0	0	0	0	0	0
RN7SKP23	1.06737	1.54817	1.39636	0.917761	1.14209	1.34135	1.44251	1.14098	1.702	2.04933	1.7508	2.21149	1.149	1.08731	0.849146	1.65813	1.24615	0.666754	1.26941	1.31293	1.1092	1.38464	1.14993	1.44021
RN7SL832P	0.960635	1.43758	1.55748	0.701817	0.707011	0.95012	0.85482	0.760656	1.7569	1.99394	1.41193	2.04968	1.532	1.14167	1.1322	1.05015	0.758524	1.55576	1.71094	1.20352	2.16294	1.48721	1.42373	1.21864
RNASE1	0	0	0	0	0	0	0.0534262	0	0.219612	0.0553873	0.0564773	0.161817	0	0.0543653	0	0.0552709	0.0541803	0	0.0551916	0.218822	0	0.153849	0.0547588	0.332357
RNASE10	0	0	0	0	0	0	0	0.0543325	0	0	0.0564773	0	0	0	0	0	0	0	0	0	0	0	0	0
RNASE11	0	0	0	0	0	0	0	0	0	0	0	0	0	0	0	0	0	0	0	0	0	0	0	0
RNASE11-AS1	0	0	0	0	0	0	0	0	0	0	0	0	0	0	0	0	0	0	0	0	0	0	0	0
RNASE12	0	0	0	0	0	0	0	0	0	0	0	0	0	0	0	0	0	0	0	0	0	0	0	0
RNASE13	0	0	0	0	0	0	0	0	0	0	0.0564773	0	0	0	0	0	0	0	0	0	0	0	0	0
RNASE2	0	0	0	0	0	0	0	0	0	0	0	0	0	0	0	0	0	0	0	0	0	0	0	0
RNASE2CP	0	0	0	0	0	0	0	0	0	0	0	0	0	0	0	0	0	0	0	0	0	0	0	0
RNASE3	0	0	0	0	0	0	0	0	0	0	0	0	0	0	0	0	0	0	0	0	0	0	0	0
RNASE4	1.44095	2.04579	1.23524	1.40363	2.06665	1.78846	2.40418	2.28197	6.91779	7.20035	3.89693	4.69268	1.80557	2.12025	2.15117	2.04502	2.22139	2.94483	4.08418	3.93879	4.82502	4.20522	4.92829	5.81625
RNASE6	0	0.110583	0.107412	0	0.0543855	0.0558894	0	0.21733	0.0549031	0	0	0.107878	0.164143	0	0.11322	0	0	0.0555628	0.165575	0.0547054	0.05546	0.205133	0.109518	0.110786
RNASE7	0	0	0	0	0	0	0	0	0	0	0	0	0	0	0	0	0	0	0	0	0	0	0	0
RNASE8	0	0	0	0	0	0	0	0	0	0	0	0	0	0	0	0	0	0	0	0	0	0	0	0
RNASE9	0	0	0	0	0	0	0	0	0	0	0	0	0	0	0	0	0	0	0	0	0	0	0.0547588	0
RNASEH1	88.9121	84.9833	91.6227	76.552	77.5537	81.375	85.8026	83.7808	66.4328	68.5695	76.4703	81.232	86.7769	89.7028	96.3498	97.2215	94.978	97.346	90.2934	80.7999	86.1294	92.6686	91.6114	90.4565
RNASEH1-DT	10.9406	11.3901	9.66711	12.2548	11.7473	12.0162	10.2044	12.6052	9.11392	9.30507	12.2556	9.27749	7.55058	10.112	10.1898	8.51172	8.45212	7.77879	10.9279	10.7223	11.6466	9.89765	8.7614	9.91532
RNASEH2A	92.9147	96.5393	90.8171	97.3906	83.101	92.1617	84.36	82.3681	96.0256	92.8845	83.4734	82.6344	82.5092	83.777	86.9526	80.3639	83.1667	83.3442	92.6666	95.2968	92.6183	76.4632	85.1499	83.6986
RNASEH2B	33.302	31.5716	34.5331	29.9082	30.3471	29.5655	30.1324	27.5466	26.1888	25.6443	24.963	26.0525	33.2116	30.064	30.173	28.6303	30.5577	28.1703	34.1084	35.1209	33.276	27.3852	25.6819	25.9239
RNASEH2B-AS1	0.106737	0.0552917	0.107412	0.323916	0.326313	0.167668	0.42741	0.325995	0.109806	0.221549	0.338864	0.48545	0.218857	0.326192	0.11322	0.165813	0.108361	0.277814	0.71749	0.437643	0.5546	0.256416	0.109518	0.166179
RNASEH2C	131.554	136.847	126.371	133.831	117.799	134.135	129.452	120.075	108.818	118.529	119.732	124.599	120.754	123.627	130.995	131.932	122.502	125.405	118.662	121.774	116.466	129.644	129.34	134.66
RNASEK	85.4965	96.4287	85.2854	88.159	71.4081	81.7103	75.5447	74.9246	90.8098	92.0537	79.3506	74.3278	68.2835	69.3702	72.6869	69.973	72.6016	71.8983	58.8342	61.3248	57.7339	69.3348	76.279	73.9495
RNASEK-C17orf49	116.504	133.419	120.624	124.384	101.211	115.915	110.325	111.11	134.183	140.462	123.008	116.292	98.9235	103.892	107.332	105.125	108.902	106.958	103.595	106.84	95.3913	114.259	118.388	121.587
RNASEL	7.04466	6.52442	7.14292	6.64027	8.53852	6.48317	8.12079	8.36721	9.60805	8.64042	7.85034	9.81688	8.91843	7.17623	8.77451	8.23536	7.36852	7.6121	9.32737	9.1358	9.37275	10.7695	9.80182	11.5771
RNASET2	21.5075	19.4627	18.4749	20.9465	19.7419	21.6292	19.928	20.103	30.1418	28.8568	20.8401	24.2725	19.3142	22.018	22.9836	21.832	19.3424	18.5024	24.5602	27.298	27.2863	23.5902	23.382	22.7665
RND1	5.6037	4.75509	4.83355	5.02069	5.05785	5.08594	5.82346	5.59625	4.00793	6.20338	6.26898	6.41873	4.213	4.13177	3.56642	4.97438	4.87623	3.8894	3.97379	3.61056	3.27214	5.84628	5.42112	5.76086
RND2	27.3247	26.7612	24.7585	23.4839	28.498	29.4537	26.3926	26.0796	39.8048	35.8356	35.2418	29.8822	29.5457	32.9998	30.9089	28.0776	30.6119	29.1705	24.3395	21.8275	23.2378	29.5904	33.8957	32.6264
RND3	37.4114	34.6679	36.5202	36.2246	35.7856	34.875	36.0627	34.7728	32.0634	32.2908	39.7035	34.2512	33.8134	32.1843	35.3811	40.2372	39.8225	33.9489	37.1991	34.5738	38.9884	36.2572	31.1577	32.9034
RNF10	155.783	161.396	148.336	148.083	153.258	153.249	173.849	178.645	150.05	151.318	171.239	178.754	167.043	165.869	166.659	189.69	186.814	179.635	153.322	150.768	148.356	178.67	176.926	179.694
RNF103	22.148	22.7802	23.7381	23.2679	20.8296	22.0204	24.4692	21.8417	20.3142	17.7239	28.1257	24.704	22.3782	24.3557	25.7574	30.6753	29.2574	28.8927	25.0018	23.5233	25.4007	30.2058	30.9387	31.0754
RNF103-CHMP3	35.6502	36.3819	34.2645	33.9571	35.1874	32.5276	34.1928	37.2178	32.8321	33.6201	30.6672	30.3676	29.6552	30.3359	33.1167	32.3887	30.9369	32.3376	29.6931	30.635	29.6711	28.7186	27.2699	27.641
RNF11	48.352	46.3344	46.0262	42.4869	43.454	43.0907	47.4959	44.7157	45.9539	45.8053	51.9026	49.7856	57.3953	59.367	60.1196	60.4111	64.4204	63.8972	55.6883	56.3466	59.5641	69.3861	72.0626	76.8299
RNF111	25.4568	23.8307	26.1549	24.4016	27.8454	25.6532	30.9872	29.3939	21.3573	23.9273	28.2386	29.7203	28.0684	28.5962	29.2106	35.2628	29.8533	31.1152	26.5471	25.9304	26.0662	30.6673	30.3911	29.2474
RNF112	0.160106	0.33175	0	0.0539859	0.435084	0.167668	0.480836	0.488993	0.87845	0.720035	0.508296	0.539389	0.218857	0.271827	0.11322	0.221084	0.162541	0.277814	1.10383	1.09411	0.942821	1.07695	1.42373	0.830893
RNF113A	16.651	18.4121	16.273	17.4914	15.3911	19.226	15.7073	16.3541	18.8318	20.3825	19.5411	20.4428	14.9917	14.6786	14.3223	15.4206	15.333	16.4466	15.6192	16.6851	14.5305	17.7953	18.7275	17.8365
RNF113B	0	0	0	0	0	0	0	0	0	0	0	0	0	0	0	0	0	0	0	0	0	0	0	0
RNF114	70.2331	71.0498	66.5419	69.2639	72.2239	65.3347	69.7213	69.0023	68.7936	68.6249	70.879	75.2448	65.5478	67.9567	69.1771	73.0681	76.0149	72.1205	58.9446	59.2459	57.5121	77.0786	71.8983	76.1098
RNF115	53.7956	50.4813	51.2894	49.937	53.0258	44.9351	47.4425	45.5307	34.8635	34.5063	43.8829	40.7778	49.5712	53.8217	48.8542	52.1757	49.7375	50.1176	39.2412	41.1385	42.6488	43.0266	42.8761	38.9966
RNF121	32.6082	31.4057	31.5792	32.6615	31.3804	30.6833	33.338	32.0019	23.828	23.9827	31.7967	31.9318	29.9287	30.7164	31.9845	32.3887	33.05	33.4488	29.7483	29.3221	28.5619	29.3852	27.927	29.6906
RNF122	13.2354	13.8782	11.0635	13.0106	14.0858	11.5691	14.5319	16.2998	20.6436	24.7027	15.2489	18.0695	12.4201	13.537	12.8504	16.0838	14.5203	12.1683	25.2777	27.298	29.3938	15.3337	17.249	16.1747
RNF123	87.3111	90.8995	81.4723	87.5652	79.8922	87.0198	87.9396	86.9864	79.3899	87.1796	74.1547	76.8629	87.2146	85.408	83.1031	81.1377	82.7333	85.5667	101.166	107.496	102.157	84.3095	93.1994	92.783
RNF125	28.3921	26.6506	28.9476	27.6948	31.4892	29.1184	31.3612	31.8389	35.2478	32.7339	32.3615	32.1476	34.9624	38.1101	38.155	39.1871	42.4232	37.616	44.3188	42.6155	45.4772	49.1293	49.7757	49.5766
RNF126	42.4814	52.693	43.0186	56.4153	43.454	59.8017	47.9233	52.9199	37.0596	47.0238	46.4243	43.8523	42.0206	44.5252	48.1749	47.8093	48.2746	47.1728	33.7772	35.5585	35.439	38.5136	43.1499	45.6991
RNF128	17.3982	17.3063	19.4416	17.0056	18.3823	18.4435	18.1649	20.4834	16.0317	18.2778	20.7272	18.3392	17.6727	18.5929	20.5493	20.7266	22.4848	20.6138	23.2356	21.8822	23.1268	24.4108	23.2177	23.3758
RNF13	29.7263	31.2951	35.5535	29.1524	30.0208	31.857	35.4216	34.2295	25.2005	26.6413	35.1289	28.4258	31.789	32.4017	35.1547	38.0264	35.9215	38.7273	36.0953	37.5826	39.0439	34.77	34.279	33.7342
RNF130	45.8436	46.5556	47.3688	45.6181	40.7891	44.2085	45.5192	47.6496	40.244	43.479	44.73	43.0432	39.7773	44.199	48.0051	48.5831	49.6833	44.1169	48.3478	47.4843	47.6956	44.0009	44.3546	47.6379
RNF133	0	0	0.161118	0.0539859	0	0	0	0	0.0549031	0	0	0	0.0547143	0	0	0.110542	0.108361	0.111126	0	0	0	0	0	0
RNF135	16.2241	16.8087	16.3267	17.5994	16.37	14.4195	17.0964	15.9738	17.9533	19.164	18.1857	15.7502	16.0313	16.364	17.0961	17.742	16.1999	15.9465	21.8007	21.9369	21.1857	18.7696	18.6727	17.061
RNF138	72.1544	71.3816	75.6183	68.7781	70.9186	71.5385	74.5296	71.1213	53.7502	57.8243	68.2246	61.0588	73.9738	77.7968	84.4052	90.8101	94.1653	89.5117	88.5273	84.4104	92.1746	80.3094	93.0899	95.6081
RNF139	27.0045	27.0929	35.6072	24.7795	25.8331	24.9826	24.0418	23.037	20.8632	20.9364	24.4547	21.4137	35.2907	34.0327	37.7021	34.489	37.8178	34.5601	36.0953	34.2456	35.6053	38.0008	34.3885	33.1249
RNF139-DT	2.77517	2.32225	1.7186	2.53734	2.28419	2.51502	2.35075	2.1733	4.88638	4.98486	4.00989	4.80056	2.62629	4.78415	4.18912	3.4268	3.63008	3.38933	5.2432	4.75937	4.9914	5.33345	6.35202	5.59468
RNF14	52.4613	49.5966	56.9822	54.2559	51.503	51.7536	51.1289	51.0183	43.1539	42.2605	51.4508	44.4996	51.7597	56.0507	56.3833	58.6424	58.0271	56.6741	63.084	61.4342	62.1707	50.1549	50.7614	47.9148
RNF141	27.3247	27.9776	29.8606	27.7488	31.7611	25.5974	29.4379	28.1986	28.8241	27.0844	29.7635	27.5088	28.4514	29.7922	32.0411	32.7204	34.1878	33.9489	36.2057	39.0597	40.7077	31.5391	31.0482	32.2386
RNF144A	14.7831	14.0441	14.5544	13.5505	15.3911	15.0343	15.4402	14.1265	20.6436	20.881	14.9665	14.6174	15.3747	14.5155	15.9073	14.0941	12.7865	14.5019	20.8072	25.3833	24.2915	17.5901	17.9609	19.9968
RNF144B	5.01665	5.36329	5.2095	4.31887	5.05785	5.98017	5.07549	5.16159	4.06283	4.81869	5.02648	4.1533	6.29215	5.76273	6.79317	5.74817	5.47221	5.66741	6.01588	5.63466	7.76441	5.1796	5.25684	5.26232
RNF145	48.6188	46.8321	50.3764	47.3996	48.6206	48.6797	59.1429	50.2576	50.0717	47.9654	52.7498	49.1383	54.4407	56.8118	59.4969	69.2544	67.9421	66.342	53.6462	53.6113	52.1879	68.3092	68.4485	66.8038
RNF146	20.0666	19.1862	22.1806	18.7331	19.0349	18.8347	20.9965	20.7007	19.3808	21.2133	23.0992	23.5174	21.9952	21.4199	21.3419	20.2291	20.5885	21.8917	27.5958	25.9304	29.5602	23.7954	25.1343	24.8714
RNF148	0.106737	0.110583	0.107412	0.0539859	0.163156	0	0	0.0543325	0	0	0.112955	0.0539389	0.0547143	0	0	0.0552709	0	0	0	0	0	0	0	0
RNF149	25.9371	25.6001	25.6715	23.2679	27.3559	25.4297	24.7364	25.6993	27.2869	24.2596	30.2718	30.7452	28.7797	28.6505	25.3612	27.0275	26.7651	28.5593	27.4854	26.4227	28.0073	28.257	30.3364	27.4749
RNF150	37.6249	34.6126	35.822	33.3093	41.3329	40.3522	39.856	41.7817	53.3109	50.5686	45.8596	48.0596	50.0636	45.8844	40.1929	43.7745	41.7188	47.6173	58.779	58.863	56.2919	54.155	56.3468	57.387
RNF151	0.213474	0.110583	0	0.0539859	0.108771	0.111779	0	0.162998	0.0549031	0.0553873	0.0564773	0.215756	0.109429	0	0.0566098	0.165813	0.0541803	0.111126	0	0	0	0.256416	0.109518	0.0553929
RNF152	2.82854	3.53867	3.11496	3.40111	4.07891	4.58293	3.52613	3.80328	9.66295	7.08957	5.53477	5.60965	5.08843	4.67542	4.35895	4.14532	3.95516	3.94496	7.11971	6.29112	6.6552	8.10274	8.04954	8.03196
RNF157	43.2286	43.3487	43.2872	41.2452	51.503	47.0589	51.1823	50.0403	66.323	69.3449	55.6866	60.951	43.7715	43.1661	44.1556	40.5136	41.1228	39.5607	70.3692	65.1541	69.2696	62.2577	60.7822	60.9875
RNF157-AS1	18.679	17.8039	18.4212	17.7614	20.9384	19.5054	21.0499	21.9503	25.5849	28.1921	22.1956	23.7871	18.5482	18.5929	19.9266	16.526	17.2293	17.8912	28.6996	25.8757	29.5602	26.8724	24.6962	25.7577
RNF165	2.29485	2.93046	3.27608	2.48335	5.11223	4.2476	3.09872	3.80328	14.7689	15.2315	6.77727	8.0369	4.04886	3.80557	3.62302	3.37152	2.32975	3.16708	7.94759	10.394	9.53913	5.64115	6.18774	5.15154
RNF166	20.4402	23.499	18.1527	20.7846	17.077	21.7969	20.8362	22.4937	16.6905	18.4994	19.6541	22.6004	18.4934	17.2338	19.0209	21.0029	20.8052	20.8916	17.9924	20.3504	18.1354	20.9748	27.7079	25.1484
RNF167	115.97	122.969	116.811	125.625	100.559	104.849	113.905	117.413	106.732	106.344	106.686	110.575	103.519	101.065	110.842	111.039	111.503	111.848	81.6835	78.9399	87.5159	99.0278	100.373	103.197
RNF168	30.7937	28.1435	31.1496	28.6665	34.5892	31.7452	29.3844	36.2941	39.3106	37.9403	33.9429	35.9772	42.9507	42.2962	38.9475	39.0213	36.68	39.394	36.592	30.4709	33.4424	40.1547	42.3833	40.4368
RNF169	60.52	58.7751	63.2122	59.5465	67.2204	64.8317	66.7828	65.4164	98.7707	94.4907	74.8889	83.3356	79.9376	75.7853	69.8565	75.4448	72.9808	77.3434	86.0436	81.511	84.2438	103.284	98.3468	101.535
RNF17	0	0	0	0	0	0	0	0	0	0	0	0	0	0	0.11322	0	0	0.166688	0	0	0	0	0	0
RNF170	8.1654	8.18317	7.8411	7.34209	7.94028	8.27163	9.40302	7.66089	10.2669	9.91432	10.2224	9.54718	8.37129	8.20917	8.03859	10.1698	8.66885	9.77905	16.7782	15.6457	16.6935	10.6669	12.6493	11.1894
RNF175	0	0	0	0	0	0	0	0	0	0	0	0	0	0	0	0	0	0	0	0	0	0	0	0
RNF180	0.0533686	0.0552917	0.161118	0.107972	0	0	0	0.108665	0	0.0553873	0.112955	0.161817	0.0547143	0	0	0	0.0541803	0.0555628	0.110383	0	0.11092	0	0.109518	0.110786
RNF181	36.2373	36.1608	33.2441	34.1191	34.3172	37.2224	34.2462	33.6862	40.0244	39.5465	36.0325	36.3548	29.3816	29.7378	32.3808	32.444	33.5376	30.115	33.3909	31.1274	31.224	29.7955	34.3338	32.0725
RNF182	6.99129	8.6255	7.8411	8.74572	9.40868	8.77464	8.28107	8.14988	12.0238	11.9637	9.71409	9.27749	10.6146	10.9818	11.4352	10.8884	10.8902	10.2791	12.4181	12.3087	12.0903	12.5131	15.5515	14.8453
RNF183	0	0	0	0	0	0	0.0534262	0	0	0	0.225909	0.0539389	0	0	0	0	0	0	0.165575	0.109411	0.05546	0.307699	0.219035	0
RNF185	31.1139	31.9586	29.431	32.1216	28.2261	30.1244	28.8502	28.3616	21.7416	21.6564	25.6972	26.9694	28.4514	30.064	30.0598	31.1728	30.3951	30.0595	27.8717	25.3833	26.9536	25.3852	27.2151	26.9209
RNF185-AS1	5.01665	5.41859	4.40391	4.96671	4.02452	4.19171	5.77003	3.91194	3.40399	3.4894	3.95341	4.42299	3.93943	4.13177	4.24573	3.81369	4.06352	4.7784	3.53226	4.0482	3.27214	4.05137	3.77836	3.32357
RNF186	0	0	0	0	0	0	0	0	0	0	0	0	0	0	0	0	0	0	0	0	0	0	0	0
RNF186-AS1	0	0	0	0	0	0	0	0	0	0	0	0	0	0	0	0	0	0	0	0	0	0	0	0
RNF187	162.614	159.074	148.82	167.572	148.255	166.662	152.852	152.837	143.901	158.241	147.349	156.045	140.014	141.513	151.714	139.78	138.81	134.406	133.067	141.085	134.491	124.977	134.761	136.045
RNF19A	13.7691	13.8782	13.4802	11.2831	14.4121	14.3077	15.0128	12.4422	15.7023	14.3453	15.1359	14.8871	17.8369	14.2981	16.7565	17.4103	17.9879	16.391	17.6061	17.1228	18.08	18.5645	17.9609	17.2826
RNF19B	31.3807	31.4057	32.4385	31.3658	31.326	29.845	31.7352	32.1105	30.2516	28.2475	29.5376	28.6955	31.8984	29.2486	29.6635	31.4491	33.5918	35.2824	25.3329	29.9239	27.5082	30.0006	33.5671	34.1774
RNF2	40.2933	40.4182	41.5149	37.9521	38.9944	37.7254	42.2067	40.4234	33.3262	36.6664	32.1356	33.8736	41.6923	44.9601	43.0234	41.1215	42.369	41.1165	40.9521	35.7773	39.543	36.0521	36.8527	38.6088
RNF20	91.5805	90.5125	94.8988	89.3467	87.4518	82.381	83.2381	89.377	67.5857	62.8646	75.1713	73.5727	87.2693	87.5826	91.1417	89.981	84.8463	87.6781	83.3945	80.964	85.6858	68.0014	62.3155	65.3082
RNF207	4.74981	4.36804	4.61873	4.31887	6.41748	5.64483	5.12892	5.59625	3.34909	5.87105	4.57466	3.45209	5.14315	4.72979	4.86844	4.69803	4.28024	4.50059	4.5809	5.30642	5.21324	5.02575	5.20208	5.20693
RNF207-AS1	0	0.110583	0.107412	0.161958	0.163156	0.0558894	0	0	0.0549031	0.0553873	0.112955	0.161817	0	0	0	0	0	0	0	0.218822	0.16638	0.153849	0.0547588	0.166179
RNF208	2.61506	2.98575	2.04083	3.61706	2.66489	4.41526	2.67131	2.82529	3.4589	5.53873	2.65443	3.02058	2.73572	2.28334	2.49083	2.81882	2.76319	2.55589	3.14592	3.17291	2.82846	3.58982	4.05215	4.59761
RNF212	0	0	0	0	0	0	0	0	0	0	0	0	0	0	0	0	0	0	0	0	0	0	0	0
RNF212B	0.213474	0.0552917	0.429649	0.215944	0.217542	0.335337	0.373984	0.21733	0.439225	0.387711	0.564773	0.809084	0.547143	0.652384	0.509488	0.331625	0.650163	0.222251	0.607107	0.328232	0.49914	0.256416	0.219035	0.38775
RNF213	104.176	96.7605	98.9268	91.3982	133.027	129.496	132.177	133.767	183.102	185.381	144.356	163.219	131.041	119.984	112.087	105.015	109.986	110.459	284.678	269.752	274.416	216.364	219.473	213.65
RNF213-AS1	6.72444	7.18792	5.69285	5.93845	8.70167	7.9363	8.81533	9.23653	13.1768	13.8468	9.54466	10.9496	8.75429	7.66551	5.94403	7.51684	6.8809	7.66767	16.2263	15.0987	17.0262	13.59	14.073	13.6266
RNF214	36.6642	34.9444	35.8757	35.5767	38.1242	35.6575	39.3751	42.977	35.3027	39.7681	35.8066	36.7863	33.7587	35.8268	35.9472	33.3836	36.0841	36.1158	38.6893	38.1844	38.1565	37.2316	35.1004	37.1686
RNF215	17.8785	20.5132	16.7563	17.9773	16.3156	17.5493	16.1347	17.0061	19.7102	19.3302	17.4515	17.1526	15.9766	16.364	16.4168	14.1493	13.0574	15.1131	18.3788	17.7793	17.1926	19.3337	20.7536	21.991
RNF216	54.1691	55.5129	49.3023	54.0939	52.1013	48.4002	56.7921	55.2562	41.5068	43.0913	49.813	48.9226	52.2522	50.6685	50.2695	54.8287	50.0084	51.6178	47.7407	52.5172	50.4686	52.2575	56.9491	55.6698
RNF216-IT1	0	0	0	0.0539859	0	0	0	0	0	0	0	0	0	0	0	0	0	0	0	0	0	0	0	0
RNF216P1	25.9905	24.8813	25.403	27.8028	20.0138	22.1322	24.4158	21.1897	14.4395	15.6746	22.0826	22.1689	22.8706	20.7676	22.9836	22.6611	24.3269	21.7251	17.7165	18.1075	17.7472	18.9748	18.2347	19.0551
RNF217	15.7437	13.9888	15.6822	13.8744	16.4788	17.2698	15.2265	14.7241	16.8004	17.1147	17.1691	17.3683	20.4084	24.5731	19.7568	19.5659	19.9925	20.4471	26.3816	24.0157	26.8427	24.9749	24.3129	25.9792
RNF217-AS1	1.44095	1.60346	1.18154	1.40363	1.08771	1.73257	1.17538	1.57564	1.15297	1.71701	1.86375	0.9709	1.69614	1.30477	1.07559	1.27123	1.51705	1.5002	1.65575	1.42234	1.55288	1.58978	1.64276	1.32943
RNF220	94.6759	99.525	97.423	102.735	95.3377	102.948	106.746	102.417	96.5197	99.3094	104.765	102.861	94.3275	97.1509	94.878	99.5982	102.401	95.6236	95.371	96.8833	91.6754	101.848	104.918	101.867
RNF222	0	0	0	0	0	0	0	0	0.0549031	0	0.112955	0	0	0.108731	0	0	0.0541803	0	0	0	0	0	0	0
RNF223	0.0533686	0	0	0.0539859	0	0	0.0534262	0.0543325	0.0549031	0	0	0.215756	0.109429	0	0	0	0	0	0	0	0	0.0512831	0	0
RNF224	0.320212	0.276458	0.214825	0.26993	0.217542	0.391226	0.0534262	0.488993	0.164709	0.332324	0.395341	0.107878	0	0.326192	0.11322	0.0552709	0.270901	0.166688	0.220766	0.218822	0.2773	0.102566	0.273794	0
RNF225	0	0	0	0.0539859	0.0543855	0	0	0.108665	0	0	0	0.0539389	0	0	0.0566098	0	0	0	0	0	0	0	0	0
RNF227	4.53633	6.13738	5.47803	5.02069	4.84031	5.92428	4.4878	4.3466	4.28244	4.59715	5.59125	4.96238	4.86957	4.89288	4.58539	5.41655	5.63475	4.00052	6.01588	4.92349	4.9914	4.71805	4.21643	5.09614
RNF24	30.1533	26.9823	24.9734	24.0237	27.8454	26.9387	29.2776	27.4379	33.6556	29.8538	32.5874	34.467	28.3967	27.6176	28.3049	28.0776	27.4694	27.7814	28.0925	27.7903	27.6191	35.2315	32.4172	32.294
RNF25	25.4035	28.6964	28.142	29.5303	23.6577	25.7091	26.6597	24.178	16.7455	18.3886	24.2288	26.2682	22.597	24.845	26.0405	21.832	24.056	22.0584	19.9793	22.4839	19.0783	20.0517	17.5228	20.9939
RNF26	85.3364	85.2598	80.0759	83.0304	72.2239	73.271	83.1312	83.8351	78.3468	78.3176	80.0848	86.518	81.9073	82.9072	82.9333	92.7998	95.6824	94.5679	67.8304	72.7035	70.7116	86.0018	88.4902	88.5732
RNF31	47.7649	45.7815	39.7963	47.8315	41.8768	45.1028	41.4588	43.303	30.1418	36.611	35.5242	36.1391	41.5282	40.0129	40.8156	38.1922	36.1382	39.1162	34.8259	36.8714	33.6088	36.8726	34.0052	36.8363
RNF32	7.52497	6.30325	6.60586	6.47831	7.88589	8.55108	6.83856	7.33489	5.49031	6.03721	8.41512	8.0369	8.75429	8.58972	6.22707	6.35615	6.50163	7.11204	8.38912	8.04169	9.20637	8.10274	7.83051	6.70254
RNF32-AS1	5.55034	5.25271	4.56502	4.85873	6.96134	6.70673	5.02207	5.10726	3.95302	5.76028	6.43841	7.60538	6.56572	7.66551	4.58539	4.20059	4.06352	4.72284	5.85031	6.0723	5.87876	7.02579	5.80443	4.87457
RNF32-DT	4.80317	4.6445	3.75943	4.96671	5.6017	5.86839	5.87689	5.16159	6.58838	5.53873	7.05966	6.25691	4.86957	3.26192	4.18912	4.42167	4.82204	5.11178	8.60988	9.84697	8.98453	6.46168	7.22816	6.204
RNF34	61.4806	57.2269	60.6343	56.0914	58.5188	49.0709	58.1812	59.6028	42.9891	43.7006	53.9358	53.1298	55.0973	55.507	55.0247	59.6926	60.1401	59.5078	39.4068	41.6308	37.3246	54.7191	54.5397	53.8972
RNF38	28.0719	26.7612	26.8531	25.3194	28.5524	26.9946	29.7584	26.46	26.5182	23.7611	27.6174	27.2931	29.9287	31.4232	29.154	36.2024	32.1289	29.9484	26.9335	27.298	30.4476	35.2315	32.8005	33.4019
RNF39	4.48296	4.92096	4.94097	4.75076	4.07891	4.13582	5.12892	4.8356	5.2158	4.87408	4.2358	4.53087	3.93943	3.53375	3.05693	3.9795	4.17188	3.33377	4.63609	3.82938	4.54772	5.795	3.99739	4.92996
RNF4	46.2172	45.6709	47.53	45.8341	44.8136	44.8233	48.4042	51.3986	44.2519	45.5837	52.6368	49.2462	47.7656	49.853	51.3451	55.2156	54.0177	52.0623	39.0756	39.2785	37.3801	47.4369	46.8188	48.5795
RNF40	441.145	455.217	401.454	458.772	396.851	451.084	461.175	445.636	282.202	318.532	424.54	409.504	391.919	386.918	399.155	421.441	424.936	436.779	274.192	283.757	272.642	340.674	372.141	367.698
RNF41	65.4833	66.9029	67.7235	65.9708	64.4468	61.0871	61.8676	60.6895	53.8051	51.9533	56.6467	56.528	56.9029	58.0078	61.8179	60.7427	61.7655	57.2297	66.2299	67.397	67.6612	59.3859	60.618	57.2762
RNF43	38.1586	37.5431	35.9294	39.3018	37.1997	41.0228	40.1765	39.7714	37.8283	40.8204	36.8232	33.9815	41.5282	37.5121	40.1929	37.6395	40.3101	37.5049	31.404	30.1974	31.5013	40.565	41.0691	39.9936
RNF44	36.1306	38.2619	35.6072	39.7336	41.9856	45.4381	45.7863	43.3574	52.4874	56.7166	53.2016	53.9389	32.7739	35.12	38.6079	39.1871	39.6058	40.5053	52.156	57.5501	57.2348	61.4885	62.9178	57.4978
RNF5	45.2566	48.0485	46.617	42.9728	38.4505	40.6316	44.4506	39.8258	46.6677	42.8698	43.3746	42.0184	39.6132	42.3506	44.4387	43.1666	45.3489	40.5608	44.5948	46.5543	42.3715	43.5394	43.9165	45.3114
RNF6	39.813	38.3724	40.9778	37.1963	36.8733	34.2043	41.993	43.14	27.6163	24.7027	38.5175	37.919	34.853	35.12	35.6075	35.9814	40.2018	39.783	33.4461	36.8167	36.9918	34.5136	33.7314	32.9587
RNF7	70.4999	72.3768	64.1252	68.8321	70.4292	66.8996	66.0348	70.741	59.0758	58.5998	73.6464	64.2412	62.3196	67.9023	75.9137	75.9975	75.3106	70.2314	71.2523	74.5088	72.5417	72.1554	67.1343	65.9729
RNF8	70.7134	72.3768	75.0812	71.6393	74.5081	68.0174	78.7503	84.1611	58.362	60.6491	76.9785	72.2242	64.1252	65.8908	68.9507	75.3342	75.9066	70.6203	50.5555	51.1495	50.9123	72.6682	71.7888	67.3577
RNFT1	15.4769	16.7534	17.4545	16.9516	17.2946	15.7049	17.5772	14.7241	13.2317	13.3483	16.3219	15.049	19.3689	18.8104	21.7948	19.5659	17.9879	17.2245	19.3722	15.8646	19.5219	18.0004	18.2347	19.3321
RNFT1-DT	2.40159	3.26221	2.68531	3.0772	2.55612	2.96214	2.2439	2.55363	2.08632	2.43704	2.88034	2.26543	3.11872	2.71827	2.8871	2.70827	2.87155	2.88927	3.80822	3.39173	3.77128	2.61544	2.95697	3.48975
RNFT2	8.27213	9.39959	9.18375	8.96166	9.57184	10.0601	11.8072	12.9855	9.66295	9.1389	9.14932	10.9496	11.9277	11.1993	10.4728	11.3305	10.7277	11.1681	8.11316	9.62815	9.37275	11.2823	11.6089	11.0786
RNGTT	56.1971	57.2822	61.0639	56.1993	60.6942	57.5102	65.7143	57.2122	52.2678	51.7871	57.8327	54.4244	68.557	65.2384	66.5731	71.9074	76.8276	74.9542	64.5189	69.1476	71.2107	73.3862	72.3363	71.2352
RNH1	74.6093	76.8002	69.7106	83.0843	64.2292	86.4609	69.0801	70.1977	50.3462	62.4215	62.5768	59.4407	62.6479	71.3273	68.611	65.3302	69.5133	63.675	58.779	64.7712	58.0112	66.9245	76.717	75.2235
RNLS	0	0.110583	0.0537062	0	0.163156	0	0	0.162998	0.109806	0.0553873	0	0	0	0	0	0	0	0	0.110383	0.109411	0.22184	0.205133	0.273794	0.276964
RNMT	58.1718	58.388	60.2046	55.0117	59.6065	57.3984	63.2567	59.1681	65.1151	59.8737	60.7131	58.9552	61.3895	63.6075	63.8558	64.5011	64.8538	61.1191	67.996	65.6465	65.3874	61.1808	61.4941	60.5998
RNPC3	37.0378	33.3962	32.9219	29.4223	37.9067	31.4099	31.9489	31.5129	49.9069	44.5868	35.6936	37.2178	36.6586	39.0887	35.3245	33.6047	34.2419	35.0601	45.2019	48.1408	48.0284	51.437	44.2999	47.8594
RNPC3-DT	0	0	0	0	0	0	0	0	0	0	0	0	0	0	0	0	0	0	0	0	0	0	0	0
RNPEP	124.883	121.697	109.829	113.694	107.248	111.388	106.051	105.568	129.077	127.502	104.257	110.089	107.404	108.839	112.597	115.958	116.054	109.681	115.24	120.352	119.849	102.874	110.613	110.453
RNPEPL1	27.4848	27.9223	23.0937	27.4249	23.7121	36.7752	28.7433	27.2206	34.0948	38.1618	26.5443	27.401	26.81	27.5632	29.0974	29.6252	27.9028	25.4478	44.65	47.539	43.2588	37.9495	46.8188	44.6466
RNPS1	224.735	227.47	201.13	228.684	187.249	209.753	199.974	199.02	226.146	224.485	220.939	226.436	196.589	196.748	205.89	196.156	201.605	195.525	155.088	158.81	157.34	184.209	197.624	195.426
RNU6ATAC35P	0.213474	0.110583	0.0537062	0.323916	0.0543855	0.279447	0.106852	0.0543325	0.109806	0	0.225909	0	0.273572	0.217461	0	0.221084	0.270901	0	0	0.0547054	0.16638	0.153849	0.0547588	0
RO60	32.9284	30.9633	34.7479	31.6358	33.5014	32.863	32.3763	32.8169	34.2046	31.7369	35.0159	34.0894	53.1276	54.2566	46.5898	45.1563	48.1121	47.2284	45.2571	43.7643	49.304	47.9497	49.6115	46.0869
ROBO1	155.356	155.48	156.822	159.528	161.688	152.299	172.46	175.005	154.442	157.078	179.089	178.754	163.76	166.956	168.471	171.008	173.214	178.579	175.399	173.908	175.919	171.132	167.233	167.065
ROBO2	14.623	15.5923	16.4878	14.5222	17.4033	14.14	16.6156	14.9958	20.7534	19.2194	13.4981	14.3477	18.3293	17.3425	16.247	14.8679	14.4661	15.2798	19.1515	19.4204	21.6294	16.2055	16.6467	16.2301
ROBO3	12.9152	11.7771	10.8486	13.4425	12.3455	13.9165	13.5168	13.3115	18.8867	18.167	13.2722	15.5883	11.4353	10.9274	10.5294	10.5567	9.04811	11.5571	20.3105	21.4445	19.5774	15.6926	14.7301	16.8948
ROBO4	0	0	0	0	0	0	0	0	0	0	0	0	0	0	0	0	0	0	0	0	0	0	0	0
ROCK1	115.49	111.247	123.632	108.998	124.978	115.747	124.269	129.474	108.379	112.547	128.542	121.093	130.931	129.553	129.183	138.564	137.022	140.018	132.46	128.995	131.329	144.413	136.021	138.648
ROCK1P1	0.640423	0.33175	0.590768	0.377901	0.652626	0.391226	0.42741	0.271663	0.329419	0.720035	0.564773	1.13272	0.820715	0.543653	0.339659	0.276354	0.541803	0.444502	1.9317	2.78998	2.44024	0.871813	1.09518	0.997071
ROCK2	79.7861	80.947	85.2317	78.3336	95.936	85.6226	97.5029	93.1803	66.4877	64.6924	87.4268	81.7714	96.1878	96.0092	90.1794	93.9053	94.7613	94.2901	92.8322	86.1063	94.6703	90.2583	87.176	88.5178
ROCR	0.160106	0.387042	0.214825	0.26993	0.489469	0.391226	0.694541	0.597658	0.384322	0.553873	0.677727	0.377572	0.328286	0.163096	0.283049	0.276354	0.216721	0.333377	1.21421	1.58646	1.22012	0.410265	0.328553	0.664714
ROGDI	14.8898	16.7534	15.7359	17.7614	15.7174	18.1641	17.2033	16.2998	12.9571	15.8962	14.3452	14.4556	13.5691	13.3195	14.8318	13.3756	13.2742	14.613	16.8334	16.6304	14.8078	16.0003	17.9609	16.6733
ROM1	2.34822	2.04579	1.61118	1.67356	2.50173	2.51502	1.70964	2.44496	1.86671	1.93856	2.42852	2.26543	1.96972	1.46786	1.35863	1.93448	1.78795	1.83357	1.87651	1.96939	1.3865	1.94876	2.24511	1.44021
ROMO1	60.6267	67.29	55.8007	68.94	55.9626	73.8299	56.4181	57.7012	64.0719	68.8464	62.0121	60.2498	57.9425	63.3356	62.7802	60.8533	59.4899	61.1191	58.0615	64.7165	61.006	59.95	65.9843	64.1449
ROPN1	0	0	0	0	0	0	0	0	0	0	0	0.0539389	0	0	0	0	0	0	0	0	0	0	0	0
ROPN1B	0	0.110583	0	0	0.163156	0	0	0	0.109806	0.0553873	0.169432	0.107878	0.109429	0.271827	0.0566098	0	0	0	0.0551916	0.109411	0.11092	0	0.0547588	0.0553929
ROPN1L	0.640423	0.608209	0.644474	0.323916	0.707011	0.447115	0.641115	0.488993	0.219612	0.443098	0.508296	0.647267	0.766	0.326192	0.452878	0.663251	0.975245	0.722316	0.165575	0.328232	0.5546	0.564115	0.547588	0.609321
ROPN1L-AS1	0	0	0	0	0	0	0	0	0	0	0	0.107878	0	0	0	0	0	0	0	0	0	0	0.109518	0.0553929
ROR1	19.9599	18.8545	21.0528	20.4067	21.9717	20.6791	21.3705	24.015	19.8749	20.1056	22.6474	20.8204	22.597	24.7906	23.6063	25.7562	24.9229	25.67	22.4078	22.9216	21.6294	21.8979	23.4368	22.2679
ROR1-AS1	0.0533686	0.110583	0.0537062	0	0	0.0558894	0.106852	0.108665	0.0549031	0	0.169432	0.215756	0	0	0	0	0.0541803	0	0	0.0547054	0	0.153849	0	0.166179
ROR2	14.8365	15.7581	14.7692	16.7896	17.9472	18.4994	16.9361	17.6581	17.7337	19.3302	17.7339	19.0944	13.8427	13.7544	14.0392	16.2496	14.4661	13.7796	16.3919	17.7793	14.8633	15.7439	17.03	14.7899
RORA	9.92656	8.34905	11.1709	9.9874	12.1823	10.2278	10.4715	9.23653	22.4554	20.881	15.0794	15.858	12.639	12.6671	12.0013	12.2701	13.5993	13.8351	18.2684	18.8734	20.1875	19.4876	18.7823	19.2213
RORA-AS1	0.266843	0.221167	0.214825	0.377901	0.326313	0.335337	0.106852	0.43466	0	0.221549	0.338864	0.323633	0.164143	0.380557	0.226439	0.552709	0.325082	0.333377	0.496724	0.273527	0.49914	0.461548	0.602347	0.7755
RORA-AS2	0	0	0	0	0	0	0	0	0	0	0	0	0	0	0	0	0	0	0	0	0	0	0	0
RORB	13.1287	10.3948	12.0302	10.5273	14.6297	14.8107	13.1429	13.0941	13.0669	15.2315	13.3851	12.2981	12.256	13.3195	11.0955	12.3807	15.0621	14.3352	18.5444	17.2322	18.08	15.8465	13.0873	12.7404
RORB-AS1	0.0533686	0.110583	0.268531	0.107972	0.163156	0.223558	0.160279	0.108665	0.329419	0.221549	0.338864	0.215756	0.109429	0.0543653	0	0.110542	0.108361	0.111126	0.441532	0.109411	0.44368	0.307699	0.219035	0.38775
RORC	0	0	0	0	0	0	0	0	0	0	0.0564773	0	0	0	0	0	0.0541803	0	0	0	0.05546	0	0	0
ROS1	0	0	0	0	0	0	0	0.0543325	0.0549031	0	0.0564773	0.161817	0	0	0	0.0552709	0	0	0	0	0.11092	0	0.43807	0
RP1	0	0	0	0	0	0	0	0	0	0.276936	0.0564773	0	0	0	0	0	0	0	0	0	0	0	0	0.0553929
RP1L1	1.54769	0.829375	0.69818	0.971747	1.68595	1.17368	1.12195	1.30398	1.53729	2.21549	1.46841	1.40241	1.09429	0.761115	0.905756	0.884334	1.35451	0.666754	0.496724	0.601759	0.942821	0.666681	1.09518	0.720107
RP2	24.0692	22.1167	27.8198	22.2422	24.2015	23.25	22.0116	24.3953	20.973	19.0532	24.2852	21.5216	27.8496	26.2041	24.512	27.6354	26.9818	26.6701	22.463	22.2651	22.5168	25.9493	28.9126	28.195
RP9	10.3535	9.84192	10.3116	9.82544	9.08237	8.9982	7.96051	8.47588	8.67469	10.6897	10.1094	11.489	8.20715	8.37226	9.45383	8.06955	8.45212	7.00091	9.87929	7.22111	7.59803	6.61553	7.22816	7.86579
RP9P	2.24148	2.81988	2.30937	2.26741	2.39296	2.57091	3.31243	2.4993	3.07457	2.32627	4.12284	3.61391	2.07914	2.06588	2.321	2.70827	2.60065	1.77801	2.48362	1.75057	2.16294	3.3334	2.73794	3.21279
RPA1	275.275	269.105	272.451	261.292	276.713	268.66	261.254	260.09	225.487	228.085	235.002	220.61	276.526	272.968	285.596	282.6	273.935	275.091	189.693	192.891	193.278	237.749	232.999	236.195
RPA2	138.705	136.958	131.956	131.294	127.425	127.987	121.278	125.237	114.308	112.658	123.516	123.52	129.837	127.052	134.448	128.781	124.777	122.572	131.853	134.958	136.043	126.721	122.441	129.675
RPA3	27.0579	30.7975	30.1829	29.2604	26.4857	29.6214	27.3542	27.6553	30.5261	28.4691	28.1257	26.8076	29.4363	27.6176	32.7204	29.183	31.4246	30.0595	33.3909	32.3309	33.6088	31.7955	33.1291	33.0695
RPA4	0.426949	0.608209	0.751886	0.161958	0.271927	0.670673	0.320557	0.271663	0.109806	0.332324	0.847159	0.863022	0.383	0.489288	0.452878	0.552709	0.487623	0.444502	0	0.273527	0.22184	0.153849	0.164276	0.276964
RPAIN	75.1964	72.7639	72.5033	74.1767	70.4836	69.0793	71.6446	66.7204	74.833	75.4929	73.1946	70.8218	69.3778	67.4674	69.1771	69.5308	66.3708	65.6752	73.4048	76.1499	71.0998	61.7449	62.3703	61.6522
RPAP1	67.7781	67.8982	58.7008	65.269	61.4012	63.9375	74.957	65.4164	63.3033	71.0065	68.394	66.5067	62.3196	65.1297	62.7236	71.41	69.5133	70.9537	52.0456	52.5172	48.3612	69.2322	71.7888	71.6784
RPAP2	47.1779	45.2286	53.921	45.4562	52.21	44.3203	52.9988	51.8333	26.4633	29.1891	50.3777	42.6657	46.8355	48.3308	43.7027	52.1205	49.9542	50.0621	36.6472	34.5738	34.2743	38.8213	37.455	34.8975
RPAP3	79.0923	80.56	88.2929	77.0379	77.7712	69.3029	78.0023	75.9569	50.9501	52.341	65.796	64.0794	72.8248	74.3718	75.0079	79.4795	82.0289	74.6208	55.6883	56.5654	59.3422	62.4629	59.8513	62.8709
RPAP3-DT	0.907266	0.442334	0.913005	0.647831	0.435084	0.558894	0.747967	0.597658	1.04316	1.16313	1.07307	0.809084	0.930143	0.869846	0.735927	0.663251	0.650163	0.500065	3.14592	3.28232	2.82846	1.2308	1.36897	0.7755
RPE	42.5882	43.7357	45.9725	43.6746	49.5452	47.3942	45.8931	47.4323	44.3617	48.63	41.9062	39.9687	50.1183	48.1677	54.9115	51.1809	52.6091	52.229	53.4254	49.7819	51.8551	49.8985	53.9374	54.7835
RPE65	0	0	0	0	0	0	0	0	0	0	0	0.215756	0	0	0	0	0	0	0	0	0	0.0512831	0	0.0553929
RPEL1	0.106737	0.0552917	0.107412	0.0539859	0.0543855	0	0.106852	0	0	0	0	0.0539389	0	0	0.169829	0	0.108361	0	0	0.109411	0	0.153849	0.164276	0
RPF1	89.3391	92.2265	91.4616	86.9173	83.9168	81.9339	93.3357	86.7147	64.1818	65.1355	78.7293	74.9211	76.983	73.3389	83.6692	84.6197	83.4918	81.3439	58.3375	54.596	57.2902	65.0783	69.7079	64.5881
RPF2	101.294	95.9864	107.144	93.5036	93.6518	90.2055	96.2741	88.5077	60.7229	60.5383	77.0915	75.2987	95.2029	97.6945	100.652	101.533	111.286	99.3463	75.778	75.384	76.9231	77.1299	70.6936	74.2264
RPGR	21.5075	19.518	21.9658	19.327	21.9717	18.7788	22.8664	21.1354	19.2161	18.444	22.2521	23.0858	19.7519	20.2239	18.2283	19.8975	20.2634	19.2803	15.6744	15.8646	17.6918	18.9235	17.9609	17.7257
RPGRIP1	1.06737	0.99525	0.913005	0.593845	0.543855	0.894231	0.587689	0.760656	0.713741	0.498486	0.677727	1.13272	0.656572	0.543653	0.905756	0.60798	0.379262	1.16682	0.662299	1.09411	0.720981	0.615398	0.821382	0.609321
RPGRIP1L	28.8724	29.6363	33.3515	27.5328	35.0242	28.4477	33.9257	32.4909	23.0593	21.7118	27.9563	26.484	28.7797	29.3573	27.3425	31.6702	31.5871	30.115	29.086	25.2192	29.172	25.2826	26.6128	24.2621
RPH3A	0	0	0.0537062	0.107972	0.0543855	0	0.0534262	0	0	0	0.0564773	0.0539389	0	0	0	0	0	0	0	0.109411	0	0	0.0547588	0.166179
RPH3AL	5.4436	4.14688	3.97426	4.48083	3.64383	4.2476	4.16725	3.74895	6.53347	7.25573	4.2358	3.72178	3.00929	3.58811	3.56642	3.53734	3.19664	4.00052	8.27873	8.1511	8.26355	4.30778	6.2425	4.48682
RPH3AL-AS1	0	0	0	0	0	0	0	0	0	0	0	0	0	0	0	0	0	0	0	0	0	0	0	0
RPH3AL-AS2	0	0	0	0	0	0	0	0	0	0	0	0	0	0	0	0	0	0	0	0	0	0	0	0
RPIA	50.0064	47.8273	48.8189	49.5051	48.9469	44.0968	44.3972	43.9007	42.7695	45.5284	48.2881	46.819	43.9903	44.7427	45.6841	46.9803	46.9201	50.5066	44.65	46.2261	43.037	47.2318	51.6923	48.358
RPL10	581.238	603.564	553.066	579.161	541.951	568.116	543.879	533.926	684.313	680.654	538.116	546.185	567.716	557.68	595.025	553.98	560.224	558.628	652.199	660.458	644.723	522.268	516.813	537.754
RPL10A	354.474	393.456	346.083	380.547	362.751	401.398	355.498	354.955	443.233	432.409	357.332	347.205	334.359	343.589	358.679	345.277	340.631	340.211	446.831	438.901	430.98	330.161	341.257	330.529
RPL10L	0	0	0	0	0	0	0	0	0	0	0	0	0	0	0	0	0	0	0	0.0547054	0	0	0	0
RPL11	1105.53	1135.75	1095.12	1150.39	1167.82	1152.72	1092.09	1160.22	1433.74	1400.19	1206.69	1153.59	1029.61	996.354	1060.36	1044.73	1014.85	978.85	1094.61	1102.26	1064.5	984.021	955.322	981.229
RPL12	527.922	535.279	513.055	567.5	514.432	520.834	483.828	530.72	678.438	641.828	532.637	522.722	436.073	422.636	472.635	458.417	435.555	441.002	541.871	547.054	546.115	443.138	416.331	442.81
RPL13	466.335	509.624	428.521	510.923	456.24	588.292	449.368	492.416	593.667	608.762	526.933	491.222	414.461	428.345	447.274	433.324	448.125	437.168	519.849	558.98	524.985	458.933	513.856	511.165
RPL13A	639.089	660.349	622.293	678.927	663.503	748.08	637.963	644.656	993.033	987.943	694.219	678.767	668.718	674.022	723.36	643.243	678.283	658.53	999.574	1028.13	1006.38	755.503	785.296	796.715
RPL14	495.421	501.717	488.565	493.971	489.632	455.443	462.725	470.411	582.906	576.637	448.034	440.789	425.732	422.745	430.347	415.582	404.456	395.941	454.061	440.378	436.304	368.059	360.368	365.205
RPL15	462.119	446.37	468.479	447.111	450.692	466.006	452.307	422.218	542.827	529.946	438.094	438.092	463.813	481.405	494.147	461.678	464.921	461.616	603.189	617.405	609.284	454.112	483.684	479.868
RPL17	284.295	282.541	283.944	288.609	294.606	303.647	268.146	286.767	371.035	347.943	277.36	282.748	256.884	257.637	279.03	269.611	252.263	253.811	295.716	293.823	297.71	254.98	247.783	259.959
RPL17-C18orf32	259.478	257.88	265.094	266.097	274.103	277.938	248.539	265.686	338.642	319.695	256.125	254.538	239.102	238.066	258.084	254.301	234.33	235.031	283.409	281.842	284.954	240.621	236.886	243.95
RPL18	603.439	645.752	584.323	651.718	563.651	663.631	588.971	580.217	749.428	780.684	628.366	615.389	568.974	569.803	592.138	576.531	585.201	568.796	600.76	634.583	591.814	565.961	610.779	599.683
RPL18A	273.194	278.725	247.156	290.822	251.913	287.383	245.921	253.298	327.662	331.714	275.666	265.919	262.191	251.712	272.406	243.689	253.889	248.866	269.776	288.735	265.154	244.621	266.456	269.32
RPL19	1306.84	1356.19	1264.62	1318.23	1236.78	1319.27	1298.26	1305.67	1557.11	1617.53	1412.95	1420	1106.82	1117.75	1162.2	1136.48	1130.53	1133.26	1152.29	1165.72	1132.66	1122.54	1146.48	1185.13
RPL21	171.153	179.753	181.258	180.367	192.688	180.914	173.689	183.59	222.083	208.201	182.591	165.053	156.374	162.444	175.49	176.425	162.92	160.799	166.071	169.094	172.148	159.696	152.01	151.389
RPL22	254.675	263.852	278.628	262.102	270.84	264.357	242.929	259.329	308.665	296.82	276.061	263.869	247.692	251.712	263.915	251.372	247.766	239.142	293.122	292.182	304.032	263.544	251.617	258.795
RPL22L1	15.1567	16.0346	16.3804	14.5762	17.0226	14.8107	12.7154	13.0398	15.2082	13.8468	12.3685	12.6756	15.4294	12.2866	13.926	13.265	13.2742	12.7239	13.0252	11.8164	13.3104	9.58995	10.7327	10.5246
RPL23	855.552	872.337	893.133	892.279	883.546	896.243	862.887	861.66	966.734	953.271	819.598	833.032	767.915	772.858	812.633	808.06	790.924	734.207	723.175	725.831	728.468	688.425	654.313	674.907
RPL23A	574.246	560.879	591.734	682.868	515.248	510.215	555.419	525.776	666.744	648.364	514.96	500.499	541.617	558.658	571.645	546.076	550.038	523.235	517.973	527.141	525.096	479.087	493.486	502.469
RPL23AP7	8.1654	8.34905	7.62628	7.77397	9.02799	8.94231	8.22764	7.98688	8.50998	7.64345	9.31875	8.25265	7.98829	7.50242	8.15181	7.35103	7.4227	8.11217	6.78856	8.58875	7.98625	6.66681	7.06388	6.92411
RPL24	593.993	610.365	579.114	586.287	611.184	608.915	561.243	598.419	725.16	654.235	597.191	582.109	558.086	546.589	595.025	553.759	567.376	566.241	528.514	546.562	527.314	512.985	524.699	519.363
RPL26	411.152	427.792	411.604	416.933	438.945	434.54	397.064	438.464	525.039	489.956	411.719	393.538	415.063	389.582	406.005	413.703	406.352	394.996	448.266	449.842	449.06	397.598	390.156	382.654
RPL26L1	29.5662	31.1845	29.3773	30.772	29.6945	30.5715	28.5296	31.0239	24.4868	21.878	27.8433	28.5876	25.9346	25.3886	25.5876	27.3591	27.036	25.0033	17.275	17.6151	17.6363	23.2313	24.4772	21.714
RPL26L1-AS1	0.907266	1.16113	1.07412	0.755803	1.30525	0.95012	1.12195	1.57564	1.37258	1.77239	1.29898	1.56423	1.20371	0.924211	0.735927	0.939605	0.704344	0.833442	1.54536	1.25822	1.44196	1.53849	1.36897	1.66179
RPL27	787.827	819.534	808.17	816.645	836.394	836.609	784.244	820.095	977.934	952.551	863.99	852.99	712.052	700.552	748.777	745.825	725.582	706.481	707.887	720.744	719.816	737.759	714.438	727.253
RPL27A	496.595	509.071	476.105	537.268	493.113	538.327	459.573	499.588	593.393	590.927	495.249	482.106	466.604	444.545	490.524	464.773	453.326	457.282	495.951	509.69	479.397	437.804	449.077	443.198
RPL28	307.884	338.717	297.586	327.209	262.845	290.234	285.136	272.097	346.988	385.994	316.668	321.368	253.984	269.272	290.351	274.42	291.382	286.815	307.583	318.987	296.989	275.237	294.712	295.853
RPL29	333.02	358.954	328.735	390.966	322.56	419.227	342.302	361.311	406.228	438.778	340.219	351.25	328.559	334.727	354.943	336.489	337.218	328.821	374.088	375.826	358.494	311.802	343.338	343.934
RPL3	1036.15	1054.63	992.007	1067.79	1043.49	1108.9	1089.68	1010.42	1545.85	1544.92	1067.87	1090.81	1004.17	1011.85	1032.22	992.002	1004.34	997.352	1539.9	1566.38	1531.97	1062.43	1095.34	1110.68
RPL30	344.815	353.701	350.701	349.667	350.351	358.251	340.806	347.674	427.695	398.622	370.717	354.756	307.221	301.075	332.865	327.093	317.767	318.708	353.999	347.872	340.414	331.289	315.246	315.352
RPL30-AS1	198.745	200.377	213.804	191.434	206.284	205.002	204.355	202.171	251.896	233.014	212.016	205.345	177.384	175.383	192.134	188.584	181.883	178.857	204.043	199.073	190.505	191.645	183.661	175.872
RPL31	589.136	632.648	637.062	655.227	597.479	700.909	611.089	659.651	834.912	739.974	695.574	672.079	549.551	588.994	613.367	630.254	624.753	605.746	684.541	670.579	721.369	654.988	620.034	599.185
RPL32	563.412	591.621	555.859	565.665	583.502	586.615	557.823	565.819	756.236	700.428	588.042	617.816	502.825	500.977	523.471	516.12	503.01	512.067	589.446	593.499	572.68	512.985	506.628	522.576
RPL34	201.36	213.592	214.019	207.414	215.584	218.304	198.799	213.147	262.657	244.701	202.641	194.881	202.06	199.684	214.494	206.216	204.91	197.415	217.62	221.119	210.304	206.21	188.699	190.662
RPL34-DT	0.106737	0.221167	0.161118	0	0.108771	0.0558894	0.42741	0.325995	0	0.221549	0.112955	0.377572	0.164143	0.108731	0	0.0552709	0.216721	0.277814	0.662299	0.109411	0.5546	0.102566	0.0547588	0
RPL35	464.841	496.906	435.503	475.184	455.478	507.252	438.362	463.239	521.635	529.779	506.94	492.57	402.697	397.139	439.745	411.713	426.886	399.83	399.697	403.562	401.253	409.24	420.547	437.05
RPL35A	450.431	441.891	461.229	442.253	465.322	459.746	430.402	453.025	561.714	539.029	443.742	445.104	413.148	429.704	443.821	440.122	426.561	402.83	438.387	440.926	444.346	413.188	395.523	411.292
RPL36	518.263	558.17	467.244	580.025	502.413	626.856	487.835	557.724	604.593	657.779	642.655	587.287	449.533	448.079	498.732	478.093	492.445	492.898	510.798	559.691	511.952	492.985	531.872	514.489
RPL36A	508.069	526.543	517.727	530.412	533.032	534.694	515.35	555.768	667.073	626.818	555.454	548.451	418.948	420.679	439.575	439.846	425.749	411.665	489.273	474.241	479.341	438.061	424.709	434.003
RPL36A-HNRNPH2	456.835	471.583	464.934	481.285	488.599	492.833	482.653	518.93	597.181	566.667	505.811	502.063	386.611	379.307	402.043	406.904	394.649	380.827	433.971	422.654	424.547	395.855	380.902	390.852
RPL36AL	98.9988	96.097	99.5175	102.897	93.3798	94.509	95.3659	103.612	96.1903	92.8845	95.1078	86.8956	77.8038	78.1774	74.8947	82.5747	80.9453	76.4544	52.9839	53.5566	50.1359	72.2067	69.4889	69.8504
RPL37	585.667	626.787	573.313	633.093	625.27	648.932	605.159	629.606	860.661	802.894	689.136	700.666	545.283	548.003	580.25	561.497	546.408	552.794	677.752	685.568	668.294	575.961	566.37	574.701
RPL37A	805.973	836.01	780.404	853.248	788.97	815.538	777.779	775.325	1001.54	983.18	845.521	859.462	711.013	690.168	742.947	719.903	723.144	714.315	764.127	769.486	764.184	689.656	690.015	719.11
RPL37A-DT	1.28085	0.884667	1.50377	1.07972	1.03332	1.90024	1.0151	1.30398	1.48238	1.60623	1.69432	1.40241	1.03957	2.06588	1.01898	1.3265	0.812704	1.16682	1.3246	1.09411	1.27558	1.38464	0.985658	1.16325
RPL38	464.574	486.677	485.128	485.01	470.054	464.721	439.484	462.805	568.632	557.141	479.492	483.832	394.983	390.452	424.403	418.069	408.194	389.662	369.011	385.509	368.033	388.213	383.53	405.088
RPL39	171.794	176.657	169.98	167.14	172.619	172.195	156.806	180.71	209.95	196.791	180.953	167.696	142.586	142.328	146.563	152.99	141.14	144.019	168.445	164.882	165.437	159.644	143.687	155.654
RPL39L	7.47161	8.18317	6.82068	7.88195	8.81044	10.2837	9.61672	10.6492	10.5414	11.9637	11.8038	12.1363	7.00343	7.55678	8.37825	8.7328	8.88557	8.50111	18.8755	19.1469	17.2481	15.5388	15.0039	13.3497
RPL3L	0.907266	1.54817	1.39636	1.18769	0.707011	0.782452	1.17538	0.869321	2.36083	2.54782	2.88034	1.88786	0.711286	0.978576	0.905756	0.884334	1.19197	1.16682	1.3246	1.58646	1.99656	2.35902	1.97132	2.65886
RPL4	1288.85	1287.3	1323.7	1303.22	1332.88	1339.89	1337.63	1322.35	1708.59	1676.74	1305.81	1302.46	1377.54	1375.28	1421.41	1378.79	1364.26	1304.45	1665.07	1641.33	1635.52	1381.67	1356.38	1364.77
RPL41	65.3765	66.9582	61.5473	77.4158	73.0397	80.9279	51.6632	68.7307	76.3702	73.7205	67.8857	75.1908	43.8809	47.8415	54.3454	50.9045	42.369	39.6163	44.2636	44.3661	45.5882	39.6932	34.7718	38.4426
RPL5	1278.82	1260.93	1305.17	1331.51	1311.78	1268.13	1244.78	1304.63	1421.22	1357.54	1201.16	1156.94	1211.59	1201.85	1254.3	1239.95	1219.33	1163.93	1318.8	1284.54	1318.45	1116.59	1089.04	1076.5
RPL6	689.042	692.031	702.101	673.744	667.255	659.775	637.108	672.909	701.991	694.834	619.273	565.927	628.449	628.898	641.049	635.615	618.197	620.97	555.282	556.846	545.671	540.063	534.446	530.331
RPL7	214.168	217.628	225.083	212.111	231.736	226.352	212.53	219.286	274.735	255.446	220.6	208.15	215.903	213.819	230.062	237.831	232.921	219.751	238.759	239.063	240.031	219.8	212.3	218.082
RPL7A	864.145	861.058	795.818	849.523	768.521	806.987	841.731	791.028	1105.42	1085.48	848.289	861.998	779.734	772.26	798.82	778.104	768.439	773.045	897.36	889.072	863.679	800.632	825.105	838.205
RPL7L1	284.508	282.817	291.893	273.007	292.485	264.189	278.778	280.628	240.146	226.146	265.161	260.902	294.801	293.084	301.221	291.83	294.849	290.871	252.557	255.091	259.442	261.493	249.864	260.457
RPL8	1262.86	1318.65	1147.81	1371.62	1149.33	1435.13	1249.85	1257.2	1472.06	1590	1405.38	1420.37	1186.04	1194.57	1262.74	1213.91	1233.52	1237.11	1315.55	1388.53	1297.6	1195.31	1321.38	1288.22
RPL9	501.185	508.96	527.072	503.041	562.019	546.487	508.19	517.354	688.046	624.935	541.504	521.859	512.673	507.718	554.436	537.731	524.573	507.4	604.403	624.298	627.087	557.858	540.907	530.608
RPLP0	814.885	851.824	812.145	828.9	791.145	800.392	780.718	786.627	1015.87	987.611	816.153	790.69	838.989	849.567	888.66	854.599	854.423	854.5	1020.88	1008.82	1014.97	858.121	858.891	881.466
RPLP1	904.918	954.224	860.91	1031.62	759.439	939.725	797.226	922.349	918.804	1056.84	916.965	873.109	780.554	795.854	821.464	831.661	844.291	825.552	840.678	910.353	839.61	829.915	902.151	888.169
RPLP2	411.899	445.928	391.948	470.865	372.704	454.269	369.923	407.059	457.727	508.677	457.974	406.699	399.798	414.916	439.235	435.535	437.506	425.944	435.02	459.525	438.079	453.189	498.195	488.565
RPN1	329.444	332.193	330.132	338.978	311.411	338.522	327.343	320.508	301.199	303.467	319.944	323.903	315.537	314.993	339.376	345.775	333.805	325.265	293.729	295.136	292.441	304.263	302.378	308.649
RPN2	326.456	333.52	322.076	321.972	320.058	306.05	314.841	311.814	320.579	321.025	307.745	304.269	311.543	307.327	315.147	327.48	317.28	327.543	294.613	303.779	303.477	269.493	278.558	283.002
RPP14	73.0083	68.7829	71.2681	66.7806	69.1783	63.9375	66.4622	65.0904	52.8717	53.1164	64.2712	63.4861	76.4359	75.7309	74.2154	78.0978	77.6403	75.6765	50.5003	53.8848	53.2971	66.2065	68.339	68.6871
RPP21	36.2907	38.483	34.5868	39.8416	29.6945	38.5078	31.4681	34.4468	29.7575	32.0692	39.1388	36.5166	26.9194	28.2156	31.0222	30.399	29.2574	30.6151	23.622	25.7662	25.8444	28.8211	32.4172	32.9587
RPP25	12.595	13.1594	11.8154	13.6045	11.6385	13.5811	13.41	12.1705	9.82766	11.7421	15.0794	12.1363	11.1617	12.1235	13.1901	10.8331	11.4862	11.5571	8.55469	8.86227	8.70723	10.6156	12.8136	12.685
RPP25L	30.2066	28.4199	26.0475	29.3144	28.3348	31.6334	27.2474	27.1119	25.5849	29.743	30.3848	29.2888	28.342	25.443	29.89	28.6303	31.0453	30.504	24.5602	25.6021	23.3487	25.0262	28.0913	27.3641
RPP30	47.9784	48.0485	46.6707	44.9163	43.7803	42.476	42.5273	40.1518	28.6045	27.4721	37.2185	34.0894	47.3826	46.428	47.8919	51.0703	53.6927	49.6731	32.4526	34.9567	36.77	40.8214	35.2647	41.6
RPP38	23.1086	20.7897	23.9529	23.3759	21.9173	20.6791	24.6295	23.2543	20.5887	17.9455	22.8168	22.061	19.0406	19.5715	20.2097	21.1135	21.1845	20.0582	16.0607	17.6698	15.6397	18.9748	19.0013	18.7782
RPP38-DT	0.533686	1.38229	0.859299	0.809789	0.978938	0.894231	0.747967	0.977986	0.658837	1.21852	1.46841	1.72604	1.149	1.52223	0.566098	1.21596	1.19197	0.666754	0.607107	0.71117	0.998281	1.38464	1.25945	0.997071
RPP40	20.1733	18.6886	21.6973	18.3012	15.9349	15.4814	15.2265	11.4642	7.0825	7.20035	12.1426	11.7587	16.5237	17.1251	18.3982	17.1892	18.2588	17.7245	11.8662	12.0899	12.6449	11.8464	13.7445	12.408
RPPH1	1.92127	0.221167	0.161118	0.485873	0.380698	0.223558	0.694541	1.30398	0.164709	0.553873	0.734205	0.647267	0.218857	0.217461	0.509488	0.165813	0.379262	0.277814	15.7296	0.437643	0.11092	0.358982	0.273794	0.276964
RPPH1-2P	0	0	0	0	0	0	0	0	0	0	0	0	0	0	0	0	0	0	0	0	0	0	0	0
RPPH1-3P	0	0	0	0	0	0	0	0	0	0	0	0	0	0	0	0	0	0	0	0	0	0	0	0
RPRD1A	248.324	249.697	270.625	237.862	267.848	250.217	262.643	257.319	267.104	264.862	258.101	250.762	281.669	281.83	284.974	290.725	290.731	285.482	279.38	273.308	282.347	312.314	313.001	320.669
RPRD1B	62.7081	60.3232	64.5011	55.7135	54.5486	53.9892	56.6318	55.1475	42.1107	46.0822	48.7399	44.6075	63.6327	65.2928	63.2331	60.5769	61.6572	63.675	65.1812	64.7165	61.6716	51.5908	53.9374	54.3958
RPRD2	82.5612	81.9423	80.0759	76.1202	69.9397	70.3648	84.1998	78.8365	55.8914	56.6058	70.5401	68.3406	83.3846	79.6452	79.3103	83.8459	84.6296	88.1782	86.0988	88.5133	87.2386	76.3093	78.2503	75.7774
RPRM	7.04466	6.91146	6.01509	7.82796	7.77712	9.33353	6.99884	9.29087	8.18057	9.30507	9.48818	9.38537	5.85443	6.7413	6.28368	7.0194	6.28491	6.7231	8.38912	7.76817	7.48711	7.38477	9.0352	8.75207
RPRML	0.426949	0.718792	0.322237	0.701817	0.978938	1.11779	0.534262	0.380328	0.988256	1.21852	1.2425	0.916961	0.437715	0.434923	0.679317	0.386896	0.541803	0.444502	0.496724	0.601759	0.44368	0.615398	1.42373	1.05246
RPS10	581.825	618.327	532.174	626.399	587.091	637.419	543.772	563.483	704.023	690.126	638.193	583.295	544.845	526.365	565.475	547.845	545.27	573.908	604.348	602.033	580.057	565.243	580.553	596.415
RPS10-NUDT3	573.179	611.416	535.075	610.149	591.714	630.88	550.397	570.926	702.046	699.708	639.662	592.249	551.63	536.64	569.381	555.086	550.959	570.797	623.941	617.569	604.681	583.294	586.247	606.496
RPS11	743.371	769.052	761.231	734.479	752.64	768.2	822.711	778.966	1005.66	968.114	842.528	916.314	658.979	649.231	677.902	697.629	678.175	668.309	777.594	748.917	723.254	705.451	713.397	731.407
RPS12	608.189	614.401	588.297	604.318	598.458	606.959	535.278	579.891	740.698	695.775	597.756	573.856	564.105	548.655	607.649	570.727	554.102	546.794	616.214	633.871	618.102	516.575	505.369	524.46
RPS13	350.258	355.691	357.415	354.364	354.756	350.538	332.044	334.525	412.103	376.523	330.731	314.356	351.704	337.391	371.983	363.461	353.418	343.045	350.356	358.703	350.341	317.853	316.67	326.153
RPS14	619.876	632.371	611.122	656.955	593.889	650.888	636.039	595.376	745.804	747.728	683.375	686.642	585.826	580.731	608.215	610.909	598.746	570.963	615.717	619.539	593.201	568.474	588.547	601.622
RPS15	269.938	288.512	256.393	314.738	214.877	287.831	268.2	252.864	283.959	314.212	282.161	294.614	225.204	248.395	246.366	262.205	257.573	239.976	192.895	211.71	187.899	237.8	258.188	263.282
RPS15A	364.508	376.315	377.877	371.153	403.377	403.578	391.561	399.616	504.724	472.841	424.653	415.653	335.18	328.367	340.055	354.452	335.809	325.987	386.782	389.995	379.347	350.52	350.456	346.538
RPS16	525.201	544.789	526.911	552.33	474.132	544.363	510.701	505.401	592.569	627.427	520.551	508.266	515.245	525.115	537.34	547.513	548.304	537.126	539.663	565.052	535.3	501.908	529.025	533.267
RPS17	808.321	825.118	741.951	824.257	775.591	849.352	753.844	814.554	989.629	950.612	884.886	863.292	721.299	724.364	793.612	741.791	734.468	757.877	798.125	831.631	821.751	737.913	755.562	733.9
RPS18	877.38	874.604	832.499	859.51	899.862	925.361	892.325	870.19	1143.52	1101.93	962.994	943.391	871.38	851.959	896.642	879.581	873.169	840.11	1048.69	1040.72	1011.65	909.25	894.43	912.043
RPS19	995.591	1029.48	892.65	1056.77	893.064	1047.87	929.51	886.653	1248.72	1253.91	1049.69	1013.89	964.887	966.779	1027.3	976.416	999.68	1027.02	1184.69	1203.08	1167.71	998.585	1092.77	1091.96
RPS19BP1	64.7361	68.2299	55.1025	68.7241	50.1434	73.774	52.6783	59.3311	45.0755	43.9775	64.7794	51.1341	50.7202	51.3209	55.704	50.1307	56.0766	57.2297	38.1374	41.029	38.212	50.6165	60.5085	56.6669
RPS2	1034.28	1098.26	1021.33	1151.2	970.237	1124.44	1068.1	1051.33	1291.27	1312.62	1143.38	1091.83	899.941	905.237	938.533	939.274	946.529	915.897	1020.55	1067.25	1008.54	975.662	1041.62	1006.93
RPS20	171.687	185.282	158.057	178.531	177.84	188.18	171.926	178.863	205.393	200.502	184.116	167.75	164.69	160.16	172.094	162.883	168.067	166.299	186.934	195.189	188.231	159.388	159.458	168.117
RPS21	270.152	286.853	261.871	293.198	265.292	306.33	259.545	277.096	320.524	321.745	289.616	274.171	261.699	254.647	279.426	277.792	272.093	266.535	287.603	298.582	286.285	272.826	272.973	279.9
RPS23	449.364	472.91	475.729	494.079	504.044	489.48	430.936	463.62	564.404	548.002	470.286	445.481	442.639	433.672	475.975	442.72	439.673	442.28	480.498	484.635	490.766	412.419	396.563	414.394
RPS24	610.11	615.01	620.897	613.01	660.457	636.525	599.068	701.325	806.911	740.14	715.398	687.343	570.999	541.424	596.101	581.671	572.252	590.521	621.733	614.342	617.381	619.039	593.147	592.039
RPS25	403.467	408.44	373.902	423.088	393.152	431.969	378.365	419.502	516.748	484.583	455.094	439.494	348.311	341.36	382.286	374.958	365.013	352.935	408.418	422.818	405.08	399.034	360.313	389.19
RPS26	92.0075	96.7605	98.0675	94.2594	76.6835	81.4868	84.4135	88.1817	83.5626	89.5612	77.7128	76.5932	82.345	83.8314	89.6133	84.7303	84.6838	82.3996	45.6434	46.609	47.5293	66.6681	65.3272	66.1945
RPS27	280.345	275.076	281.743	286.557	289.059	287.942	286.418	299.916	355.223	349.771	304.243	325.144	247.145	229.531	243.252	245.071	244.57	242.254	274.026	282.116	271.255	258.98	257.147	251.594
RPS27A	468.737	478.771	459.94	482.85	502.63	493.001	421.319	501.544	561.824	521.804	516.485	456.053	420.206	403.391	452.029	430.892	423.365	426.278	441.367	438.847	452.609	434.368	418.631	416
RPS27L	53.3152	54.7941	62.5677	54.4718	47.3697	48.009	52.0372	49.9316	42.0009	42.039	48.2316	45.3626	56.9029	56.8118	58.0816	61.5165	63.7702	56.9519	40.345	41.9043	45.3663	46.4112	45.176	46.1423
RPS28	185.829	206.902	172.665	215.458	174.795	222.999	175.505	195.271	204.185	232.904	206.933	195.367	150.41	160.976	172.603	157.743	162.812	161.966	159.007	175.933	165.493	146.977	155.624	169.668
RPS29	216.997	215.306	218.101	218.859	224.993	233.562	201.364	223.904	292.853	268.961	240.198	227.191	224	223.387	247.045	250.488	239.856	241.754	273.971	276.317	270.479	264.262	245.21	248.049
RPS3	1208.11	1239.14	1166.07	1209.34	1193.16	1229.96	1225.81	1198.41	1589.28	1551.12	1269.27	1293.67	1161.64	1152.93	1219.71	1198.72	1178.04	1183.04	1418.75	1442.58	1381.45	1190.74	1198.78	1236.15
RPS3A	314.181	322.129	330.83	311.877	325.279	322.985	313.078	323.931	411.609	384.443	307.688	307.29	356.354	359.681	364.057	371.752	362.845	330.154	406.541	400.991	406.3	349.289	334.193	339.614
RPS4X	2338.93	2343.43	2373.65	2329.01	2337.76	2294.71	2258.22	2354.28	2830.91	2742.83	2273.83	2233.5	2297.18	2201.14	2344.95	2299.49	2257.15	2183.84	2557.8	2531.77	2462.7	2208.3	2152.29	2189.13
RPS4Y1	0	0	0	0	0	0	0	0	0	0	0	0	0	0	0	0	0	0	0	0	0	0	0	0
RPS4Y2	0	0	0	0	0	0	0	0	0	0	0	0	0	0	0	0	0	0	0	0	0	0	0	0
RPS5	515.381	530.8	498.178	566.258	484.738	571.916	488.476	475.518	568.741	579.85	452.496	460.045	520.552	516.743	547.473	492.906	511.083	488.897	511.571	522.163	494.925	426.112	459.152	457.767
RPS6	889.922	908.83	910.964	880.726	922.214	870.701	851.134	894.748	1072.81	1011.98	844.844	813.506	836.144	800.312	882.716	853.714	827.279	824.219	931.91	939.128	935.5	804.53	779.108	780.541
RPS6KA1	61.5874	62.0926	56.8748	64.4052	67.6555	70.253	70.0418	66.5574	74.5035	75.3267	70.0883	69.8509	64.5082	63.3356	64.5351	64.5011	63.0117	68.7868	59.3309	58.9724	57.3457	83.9505	86.1356	87.9085
RPS6KA2	16.5976	15.4817	13.2654	15.8179	14.1402	17.4934	13.8374	15.9738	20.8632	21.7672	17.9033	17.3683	15.32	17.6144	17.2094	19.5659	16.0915	17.5023	46.5817	46.5543	46.8083	20.103	22.4511	24.0405
RPS6KA2-AS1	0	0	0	0	0	0	0	0	0.164709	0.0553873	0	0	0	0	0	0	0	0	0	0	0	0	0	0
RPS6KA2-IT1	0	0	0	0	0	0	0	0.108665	0.0549031	0	0	0	0	0	0.0566098	0.0552709	0	0	0.110383	0.109411	0	0	0	0
RPS6KA3	91.2603	90.2913	99.8935	85.1358	100.015	91.2674	94.1905	89.703	89.1627	85.5734	96.3503	84.3065	112.11	109.709	106.992	106.783	111.07	109.403	124.843	120.024	124.009	117.644	117.129	115.826
RPS6KA4	22.7884	23.4437	21.4825	25.2654	20.5033	28.0006	19.3403	21.4614	13.2317	17.3362	18.2986	16.9908	23.1442	22.9422	25.9839	21.6109	22.4848	21.5584	14.5706	18.5451	16.3053	21.6928	24.0391	22.1571
RPS6KA5	17.4515	17.251	19.012	16.8976	19.2525	16.5992	17.9512	19.7227	16.8553	16.0069	16.4914	19.6877	21.831	21.4743	20.3795	18.3499	19.3424	15.9465	19.1515	17.834	16.4162	19.2825	16.4276	18.1135
RPS6KA6	16.9712	17.9145	20.7306	17.9233	19.5788	19.6172	20.0348	19.0707	14.9337	15.2869	17.1126	16.0199	20.5179	22.5616	20.606	21.0582	21.347	21.1694	34.1636	31.948	33.3869	24.9749	24.6415	24.7606
RPS6KB1	53.7956	59.0515	62.5677	57.1171	62.5433	54.8834	62.6156	58.7335	57.4836	57.4366	61.3908	60.897	68.1193	68.1741	66.5731	70.0282	73.4685	76.7322	86.7059	85.6687	91.2872	80.8735	75.2933	84.9726
RPS6KB2	67.618	74.2567	67.6698	73.1509	65.045	75.7302	74.583	66.8834	65.3896	72.4466	73.4205	72.0084	71.3475	73.067	74.7249	75.5	74.9855	73.1762	66.2299	71.3358	70.2124	69.4374	81.7549	77.4392
RPS6KB2-AS1	12.5416	13.9888	13.534	14.2523	12.2367	14.8666	14.7991	14.4525	12.9571	13.1822	14.8535	14.6174	12.4749	14.6786	16.1338	14.481	14.9538	14.2796	11.6454	13.6763	12.7558	12.5131	17.1943	14.4575
RPS6KC1	21.5609	23.3331	22.1269	21.4324	24.4735	21.3498	24.3624	22.1677	19.5455	20.2717	21.066	20.7125	30.1476	25.9866	25.3612	27.9118	25.9524	27.2258	26.9335	23.3592	23.2378	25.898	25.7914	26.8101
RPS6KL1	29.0325	30.0234	24.8122	26.777	26.4857	28.0565	31.2009	27.5466	18.5024	21.2687	29.0293	29.0191	23.9649	20.9307	18.568	21.224	22.2139	24.7254	30.245	31.5103	31.4458	31.2314	31.7053	29.192
RPS7	536.835	553.58	522.507	521.45	539.449	554.926	505.038	509.802	606.515	573.646	527.611	518.784	497.408	486.842	534.849	514.24	509.566	529.736	541.76	556.026	534.136	479.344	482.644	490.061
RPS8	1202.77	1254.24	1163.49	1228.88	1219.92	1273.33	1144.02	1182.49	1552.66	1508.75	1327.84	1256.83	1148.4	1140.04	1225.94	1194.4	1184.06	1164.04	1339.89	1374.75	1348.95	1194.49	1207.27	1224.96
RPS9	341.025	369.57	299.68	356.793	314.457	371.273	309.178	308.283	372.078	397.127	333.385	331.508	311.16	302.815	329.356	296.252	308.665	314.597	326.127	345.246	328.712	279.852	303.09	300.118
RPSA	483.947	480.54	484.268	464.279	487.892	481.04	423.403	448.787	559.573	517.705	461.306	426.495	478.313	474.881	516.904	489.424	498.188	481.341	496.503	526.156	491.542	473.497	473.773	478.317
RPSAP58	0.907266	1.16113	0.966711	0.647831	0.978938	0.614784	0.641115	0.488993	1.15297	1.05236	1.01659	1.07878	0.164143	0.761115	1.24541	0.939605	0.433442	0.666754	0.607107	1.0394	1.05374	1.33336	1.14993	0.609321
RPTN	0	0	0	0	0	0	0	0	0	0	0	0	0	0	0	0	0	0	0	0	0	0	0	0
RPTOR	96.5438	98.8063	93.0191	104.139	86.7992	100.769	97.9303	97.9072	68.2446	73.222	84.7724	80.1532	97.4462	101.989	105.181	109.547	107.656	108.459	84.719	86.7628	86.1849	87.6942	100.482	94.2786
RPUSD1	48.4053	55.4576	49.8393	57.603	41.9312	63.0433	48.4042	52.1592	20.9181	27.3613	39.7035	37.8651	39.9415	39.7954	44.099	39.4081	40.4185	40.2275	20.2001	23.961	20.9639	32.6674	40.3572	34.8421
RPUSD2	18.3588	18.8545	16.81	18.7871	16.4244	17.4934	17.043	15.0501	9.77276	10.4128	14.2888	14.995	13.6239	16.7445	14.4921	15.3653	16.2541	15.891	11.1487	10.2846	11.9239	11.2823	12.1017	13.2943
RPUSD3	61.4273	66.4606	63.051	67.5904	58.6819	65.3347	63.9512	60.4178	62.315	69.5664	61.3908	64.7806	53.8389	56.9749	57.0626	57.0948	59.5441	57.2853	55.9642	64.5524	55.2937	59.6936	64.8892	66.8592
RPUSD4	59.0257	54.9047	53.1691	53.5001	48.1311	47.003	47.4425	46.726	42.3852	40.8204	37.5009	40.1305	49.3523	48.4395	52.081	47.3119	48.1121	48.3952	33.3909	35.3944	35.7163	41.7958	41.8357	44.7574
RRAD	0	0.0552917	0.161118	0.107972	0.217542	0.223558	0	0.271663	0	0.110775	0.451818	0.215756	0.109429	0.163096	0.169829	0.0552709	0.162541	0	0	0	0	0.358982	0.273794	0.498536
RRAGA	42.855	44.0122	42.8575	42.9188	40.0821	42.3642	38.2532	40.3148	38.9263	38.328	38.2916	36.4627	40.4339	44.9601	44.6085	43.2218	44.7529	44.6725	36.9232	38.7314	37.1582	39.1803	39.3716	38.6088
RRAGAP1-AS1	0	0	0	0	0	0.0558894	0	0	0	0	0	0	0	0	0	0	0	0	0	0	0	0	0	0
RRAGB	13.1287	12.9383	13.9099	13.2266	14.8472	14.1959	13.0894	12.8225	11.31	11.6313	12.312	12.352	14.1163	12.8846	13.5297	13.1545	14.6287	13.5018	11.3143	12.7464	12.9222	11.3336	11.3898	12.4634
RRAGC	46.4841	44.2886	44.0928	40.0036	39.647	38.7314	41.2451	40.8037	27.6163	24.7581	41.3414	36.4627	46.726	45.4494	48.3447	48.5278	49.9542	46.006	37.751	39.7708	37.3801	44.7702	43.588	49.1335
RRAGC-DT	0.640423	1.05054	0.751886	0.701817	1.14209	1.00601	0.908246	0.923653	0.603934	0.996971	1.07307	1.07878	0.930143	0.761115	1.07559	0.497438	0.650163	1.00013	0.938257	0.765876	1.1092	0.564115	0.766623	0.941679
RRAGD	28.1786	30.0234	31.9552	31.9597	35.7856	37.2782	35.7422	35.2075	49.6324	44.9191	45.9725	38.0809	34.4153	35.2287	38.7777	38.2475	37.7095	39.6163	46.1953	44.3661	42.4824	51.2831	52.9517	54.1742
RRAS	2.34822	3.37279	2.20195	2.96923	2.55612	3.63281	4.16725	3.74895	8.94921	8.64042	6.77727	6.20297	3.17343	3.26192	3.33998	3.15044	4.44278	4.50059	7.1749	7.87758	6.32244	9.33353	9.08996	9.91532
RRAS2	20.8671	19.7391	21.8584	20.8386	22.6244	18.7788	21.8513	19.614	18.2278	19.6625	22.1391	20.8204	20.9556	19.3541	22.0212	21.5556	23.5684	20.4471	21.0832	18.2716	23.5705	22.9748	23.0534	22.4341
RRBP1	127.177	128.221	112.514	130.592	127.262	138.662	136.878	143.438	122.269	126.449	151.924	149.95	123.764	127.324	123.466	128.45	128.461	131.073	109.445	110.45	109.201	136.311	140.785	146.403
RREB1	53.1018	56.6187	50.5375	54.4718	58.5731	65.8936	75.5447	74.3813	49.0834	50.4578	67.6033	66.6145	64.8912	67.6849	65.2711	74.063	79.6992	81.0661	54.1981	54.7054	54.2399	67.2322	68.1747	67.4131
RRH	1.014	0.718792	1.12783	0.593845	1.25087	1.0619	0.961672	0.923653	0.713741	0.332324	1.2425	1.24059	0.601857	1.19604	0.679317	0.442167	0.270901	1.00013	0.441532	0.273527	0.44368	0.410265	0.328553	0.38775
RRM1	327.203	325.005	343.988	325.427	335.613	310.075	302.767	313.933	299.112	282.087	263.071	248.065	333.976	333.423	352.735	329.138	325.19	314.763	313.874	322.652	318.396	267.493	267.989	270.649
RRM1-AS1	5.92392	5.75034	5.63915	5.12866	5.11223	4.97416	4.11382	4.99859	5.87463	4.15405	4.00989	4.31511	6.07329	5.4909	6.22707	5.63763	5.36385	6.2786	5.96069	6.34583	5.546	4.8719	4.92829	4.87457
RRM2	237.117	228.631	241.893	228.145	194.591	188.739	176.894	169.952	199.189	191.64	158.645	154.913	205.507	202.946	210.758	192.509	193.857	182.69	217.951	213.351	222.506	153.798	146.425	148.508
RRM2B	26.5776	25.4342	28.6254	26.5611	27.6822	24.3119	26.7131	24.7756	19.4357	20.9364	24.0028	22.7083	35.7284	35.6093	34.4187	37.0868	37.3844	37.2271	39.2964	38.2938	42.2606	35.6418	38.2216	39.3289
RRN3	53.7422	55.8446	58.2712	55.3896	53.4609	50.4681	53.5865	54.3869	31.2948	31.46	52.8627	50.2711	55.3162	55.3983	55.9871	60.2453	61.7113	57.952	46.3057	44.5849	45.4772	48.001	51.0352	50.7952
RRN3P2	0.37358	0.6635	0.322237	0.539859	0.543855	0.391226	0.747967	0.488993	0.274516	0.720035	0.451818	0.377572	0.547143	0.271827	0.679317	0.331625	0.595983	0.555628	0.386341	0.820581	0.61006	0.615398	0.43807	0.7755
RRN3P3	3.25549	3.87042	3.43719	4.37286	4.18768	4.2476	3.0453	3.53162	2.85496	2.82475	3.33216	4.04542	2.79043	2.88136	2.8871	3.31625	2.43811	2.88927	3.14592	2.73527	3.54944	2.56416	2.40939	2.27111
RRP1	101.027	108.095	90.7634	109.052	86.5816	101.383	91.5192	89.6487	56.8247	61.5353	78.7293	75.7842	80.7036	89.7572	94.3119	90.2574	94.978	92.2898	59.3309	55.5807	61.7825	68.2066	75.3481	75.2235
RRP12	94.249	99.4698	92.4283	94.4214	74.1274	84.6166	84.2532	75.7939	46.3931	49.9039	68.5634	70.0666	88.1448	81.3306	89.5566	82.5194	87.2303	86.1223	63.7463	68.9835	62.6698	65.1809	69.3246	65.8621
RRP15	59.7728	55.9552	61.0639	56.9012	55.31	51.9772	55.3496	55.6365	31.0752	29.7984	43.9958	43.5826	56.684	61.161	56.2701	59.2504	56.9977	59.5078	36.0401	35.285	38.1565	42.3086	38.2764	41.8216
RRP1B	284.668	274.8	279.594	279.755	266.217	276.206	279.259	282.801	161.086	175.799	228.79	217.859	276.034	272.425	284.181	290.891	300.592	288.927	196.427	191.25	191.781	223.03	232.232	230.877
RRP36	113.195	114.896	112.3	113.478	104.094	104.793	101.563	106.6	68.1348	71.0619	89.1212	84.4144	100.291	101.881	107.842	105.457	101.1	102.624	64.2982	61.4342	59.8968	71.3349	74.1982	75.3343
RRP7A	101.774	106.049	90.1726	105.111	84.4062	102.501	93.0685	83.8351	66.7073	71.1727	78.9553	81.3938	98.3216	102.751	98.8973	86.9411	91.8898	92.4565	62.9184	64.443	70.2679	69.0271	75.4028	73.9495
RRP7BP	24.0692	26.0977	20.0861	24.5636	23.8752	22.9706	21.1568	17.1148	15.7023	18.1116	18.1857	16.4514	22.597	22.8878	20.7758	17.4103	19.6133	19.1692	19.6482	19.9128	19.7438	18.103	16.9205	18.3904
RRP8	34.1559	31.2398	31.6329	33.2553	30.9997	32.4718	31.2544	32.2735	27.0123	29.4107	29.1423	32.3094	33.9229	32.5105	34.1357	31.7808	32.8874	33.6155	31.7903	31.1821	30.9467	28.975	31.7053	31.5185
RRP9	49.2592	53.5777	48.8726	53.554	34.7523	42.6995	40.4437	38.6304	17.569	18.9978	34.2252	33.9815	39.8867	40.0673	41.1553	42.6139	43.4526	44.4502	19.1515	19.1469	17.5808	24.1544	26.2842	26.5886
RRS1	40.1332	39.0912	37.7017	42.163	30.8366	39.905	34.6736	34.9902	13.7258	15.9515	30.3848	27.5088	31.0777	34.2502	34.4753	36.313	35.5964	35.1713	14.6258	14.661	15.1961	21.0774	24.2581	21.6032
RRS1-DT	0	0	0.107412	0.107972	0	0.0558894	0.0534262	0	0	0	0	0	0.109429	0	0.11322	0.0552709	0.108361	0.111126	0	0	0.16638	0	0.164276	0
RS1	0	0.0552917	0	0	0.108771	0.111779	0	0.108665	0.109806	0.166162	0.112955	0.161817	0	0	0	0	0.108361	0.222251	0.0551916	0.0547054	0.05546	0.153849	0.109518	0.221571
RSAD1	80.9068	87.3056	79.8074	79.9532	81.8501	81.3191	88.2602	88.3991	62.4798	64.8031	77.5433	78.535	79.8282	77.9599	79.1404	77.8767	85.7132	83.5665	78.4272	77.6817	74.7047	94.9764	97.4706	96.0512
RSAD2	0	0	0	0	0	0	0	0	0	0	0	0	0	0	0	0	0	0	0	0	0	0	0	0
RSBN1	24.0159	23.8307	24.9734	25.0495	25.8331	26.6034	29.5447	29.1766	30.6908	26.5305	32.9827	31.1767	29.3269	34.1414	33.3998	36.921	37.276	35.0046	31.0177	30.4162	38.101	40.8214	40.7405	40.9353
RSBN1L	36.7176	37.2113	42.9649	38.546	37.526	37.8371	41.1382	36.0768	30.6359	31.1277	32.7004	34.8985	46.1242	45.9931	42.5705	44.3273	49.7375	45.4504	38.6341	37.9655	38.7111	46.1035	46.983	43.0402
RSC1A1	57.9049	52.4165	59.6675	53.9319	62.652	53.3185	65.18	64.9817	40.1891	42.2051	56.6467	58.3619	63.4686	61.6503	55.9304	61.5165	60.0859	61.4525	36.2609	34.4097	35.8826	52.0524	45.7236	45.256
RSF1	87.8981	82.7164	90.6023	85.2978	96.8605	97.8065	110.272	110.241	89.2176	85.7949	112.051	106.475	101.714	100.956	99.0105	110.1	110.419	110.737	108.507	108.043	111.197	112.105	104.699	110.01
RSF1-IT1	0	0	0	0	0	0	0	0	0	0	0	0	0	0	0	0	0	0	0	0	0	0	0	0
RSF1-IT2	0	0.0552917	0	0	0	0.0558894	0	0	0	0	0	0	0	0	0	0	0	0	0	0	0	0	0	0
RSKR	20.9205	20.2368	21.3213	19.5969	21.8086	22.244	17.4704	20.1574	18.3925	17.6685	14.2888	16.3974	18.9312	19.5715	15.7375	14.9784	12.8407	14.613	13.3564	14.9346	15.3624	14.1029	13.5802	13.5712
RSL1D1	274.208	271.869	286.791	277.866	263.606	260.053	260.453	260.199	206.381	204.601	244.603	230.049	231.387	219.147	232.779	244.463	246.249	230.141	169.328	169.204	174.976	173.234	168.602	170.998
RSL1D1-DT	0	0.0552917	0.0537062	0	0.108771	0.0558894	0	0	0.219612	0.166162	0.338864	0.431511	0	0	0.169829	0.0552709	0.0541803	0.0555628	0	0	0.22184	0.205133	0.109518	0.110786
RSL24D1	45.1498	48.8226	49.893	47.5616	47.0978	47.1707	46.748	47.6496	52.8168	51.8979	48.7964	47.0347	44.045	45.3951	50.0996	54.9945	52.7716	53.2292	85.3262	83.0975	85.7967	50.4113	54.266	53.011
RSPH1	0.37358	0	0.214825	0.107972	0	0.391226	0.160279	0.162998	0	0.276936	0.225909	0.269695	0	0.0543653	0.0566098	0.110542	0.162541	0.111126	0.110383	0.382938	0.2773	0.461548	0.328553	0.38775
RSPH1-DT	0	0	0	0	0	0.0558894	0.106852	0	0.109806	0	0	0	0	0	0	0.0552709	0	0	0	0.164116	0.11092	0.102566	0	0.0553929
RSPH10B	4.32286	3.75984	4.77985	4.53482	3.31751	3.52103	3.68641	4.12927	3.5138	2.71398	3.84046	4.53087	4.213	4.02304	4.01929	4.47694	4.44278	4.61171	4.13937	3.39173	3.8822	5.12831	3.83311	4.20986
RSPH10B2	0.907266	1.327	1.45007	0.971747	1.25087	1.39724	1.17538	1.24965	1.37258	1.05236	1.18602	1.07878	1.09429	0.761115	1.01898	0.718522	1.46287	1.11126	1.37979	1.09411	1.16466	1.48721	1.09518	0.609321
RSPH14	0.320212	0.497625	0.859299	0.539859	1.14209	0.726562	0.801394	0.597658	1.42748	1.27391	1.2425	0.863022	0.656572	0.869846	0.509488	0.773793	1.08361	0.944568	1.76613	1.58646	1.3865	1.48721	0.985658	2.10493
RSPH3	11.6344	8.73609	10.2579	10.0414	9.95254	10.7308	11.4332	10.5948	11.4199	12.5175	14.0064	13.215	10.9429	10.8731	11.4352	12.8781	11.432	13.4462	18.434	19.4751	19.0228	15.7439	15.3325	14.1252
RSPH4A	1.97464	1.71404	1.66489	1.99748	1.63156	0.95012	1.33566	1.57564	1.31767	0.60926	1.58136	2.04968	2.07914	1.2504	1.47185	1.16069	1.95049	1.55576	0.496724	0.656465	0.61006	1.17951	0.87614	0.941679
RSPH6A	0	0	0	0	0	0	0	0	0	0	0	0.107878	0.0547143	0	0	0	0	0.111126	0	0	0	0	0	0
RSPH9	37.5715	38.5936	33.996	37.9521	32.1962	33.7572	31.2544	32.4365	27.8359	28.6352	31.006	28.5876	31.6796	30.0097	32.2676	33.7152	32.6707	30.7818	32.2319	29.705	29.5047	28.0519	27.8175	27.6964
RSPO1	0	0	0	0	0.108771	0.0558894	0.0534262	0.0543325	0	0	0	0.0539389	0	0.108731	0	0	0	0.0555628	0.0551916	0	0	0.0512831	0.0547588	0.110786
RSPO2	0.480318	0.276458	0.322237	0.107972	0.163156	0.111779	0.480836	0.325995	0.329419	0.720035	0.395341	0.701206	0.328286	0.271827	0.169829	0.386896	0.108361	0.222251	0.386341	0.492349	0.5546	0.307699	0.383311	0.332357
RSPO3	0	0.0552917	0	0.161958	0	0.111779	0.0534262	0.21733	0.164709	0.387711	0.225909	0.107878	0	0.0543653	0.0566098	0	0.0541803	0	0.220766	0.164116	0.16638	0.205133	0.0547588	0.110786
RSPO4	1.12074	1.21642	1.02042	1.24168	0.815782	0.894231	0.801394	1.14098	0.164709	0.830809	0.677727	0.916961	0.820715	0.761115	0.396268	1.43704	1.13779	0.944568	0.938257	1.36763	1.16466	1.53849	1.04042	0.886286
RSPRY1	34.7963	37.3219	38.024	35.7927	41.6593	39.5138	41.2451	36.2941	34.589	34.3955	33.8864	31.5543	39.2302	41.372	38.8343	43.3877	40.7978	38.3383	38.1374	35.7226	36.1045	38.7188	38.824	39.7721
RSRC1	32.8751	34.3914	34.3182	33.3093	35.4593	32.6394	34.2997	36.2941	40.8479	35.9464	38.1222	32.4173	33.7587	33.3803	34.5886	36.6999	33.646	32.7821	23.7324	24.3986	27.4527	37.3854	36.3598	36.8916
RSRC2	118.051	118.822	123.9	121.306	118.887	103.34	108.722	115.837	181.29	163.891	120.635	129.507	100.948	98.6731	105.238	99.5429	99.8543	101.68	109.61	105.089	111.752	112.464	105.027	109.345
RSRP1	52.7282	56.0105	50.9134	46.4819	60.8029	60.1929	49.9535	49.8773	74.7781	73.222	59.0752	56.528	64.8365	62.792	62.2707	55.2709	60.7903	56.8407	66.1747	66.1388	66.2747	67.0784	73.8696	74.171
RSU1	46.9644	47.1638	46.4021	52.4743	43.5628	43.7614	45.3055	45.8023	40.6283	36.7772	38.8564	42.5578	47.0543	44.9058	47.7786	48.8042	47.9495	43.9502	35.9849	37.5279	34.9398	43.0266	42.3833	40.2152
RTBDN	0.213474	0.110583	0.268531	0.539859	0.326313	0.391226	0.373984	0.43466	0.384322	0.166162	0.734205	0.48545	0.164143	0.217461	0.283049	0.276354	0.162541	0.166688	0	0.218822	0.33276	0.410265	0.328553	0.443143
RTCA	52.1411	51.8636	55.0488	53.2301	54.8205	50.2446	53.4262	52.5396	40.8479	40.2666	50.7166	45.8481	57.5047	53.278	58.4779	58.145	58.9481	55.4517	50.721	54.2131	55.7928	48.719	51.528	47.6379
RTCA-AS1	6.40423	5.14213	5.42432	5.83048	5.9824	5.64483	5.66318	5.32459	6.58838	7.75422	7.28557	7.92902	6.01857	5.92582	4.81183	6.46669	6.44745	6.50085	9.60333	10.6676	9.65005	9.23097	9.58279	8.03196
RTCB	163.041	162.889	163.32	162.606	159.186	157.273	162.256	154.141	127.869	122.572	137.918	136.196	158.07	162.009	162.81	163.657	165.141	160.632	121.808	121.391	123.232	132.977	140.402	138.482
RTEL1	49.7395	49.4308	43.6094	52.7982	46.8259	56.0012	50.7015	51.5616	32.3928	38.7711	39.9294	37.973	48.258	46.5367	46.6464	47.1461	49.575	52.5068	39.6275	40.9743	36.6036	43.0778	50.6519	51.0168
RTEL1-TNFRSF6B	51.2339	51.8083	45.6502	54.3098	47.696	58.125	52.518	51.9962	33.1615	39.8788	39.9294	37.8651	49.1335	48.7657	47.8919	47.8093	50.7127	53.1736	40.8418	41.4667	37.1028	44.0522	51.528	52.2909
RTF1	87.5245	82.3846	83.2446	83.7322	84.2975	76.4567	91.3055	89.4314	74.3937	73.8866	86.8621	78.6969	85.7373	82.6353	78.7442	91.4181	89.3975	86.5668	71.3627	75.2746	71.9317	80.5145	75.8409	77.2176
RTF2	104.816	109.035	101.558	105.381	91.0413	99.2596	102.204	104.97	92.7314	91.8321	101.49	100.974	95.2576	96.2267	97.9915	102.03	99.3125	102.958	67.6097	66.9047	63.7236	90.0019	88.2712	95.7189
RTKN	32.9284	30.8528	33.0293	32.2296	31.4348	37.7254	36.9175	33.6318	25.8045	28.6352	31.9097	31.6621	27.8496	30.064	28.1917	28.1882	26.7651	27.2258	28.0373	28.2827	27.73	28.3083	30.2268	27.918
RTKN2	22.8418	24.3836	26.4771	23.2679	28.2804	25.262	23.4541	22.0047	18.5024	19.0532	21.8002	19.2022	29.6552	27.1283	30.5127	28.8514	29.7992	27.2813	28.0373	25.9304	28.8392	26.9237	24.0391	26.0346
RTL1	0	0.0552917	0	0	0	0	0	0	0	0	0	0	0	0	0	0	0	0	0	0	0	0	0	0
RTL10	40.9337	44.3439	42.8038	39.7876	38.8312	39.5697	37.9326	35.6422	32.0634	34.9494	31.5708	33.4961	43.7167	46.3736	44.6085	38.6344	40.1476	39.2829	37.5855	38.5673	35.328	38.5649	36.4146	37.7225
RTL3	0	0	0	0	0	0	0	0	0	0	0	0	0	0	0	0	0	0	0	0	0	0	0	0
RTL4	0	0	0	0	0	0	0	0	0	0	0	0	0	0	0	0	0	0	0	0	0	0	0	0
RTL5	9.81982	10.5607	8.27075	9.71747	9.46307	10.2837	9.50987	8.74754	6.80799	7.865	10.3918	11.0035	9.02786	10.1663	8.94434	9.50659	8.18122	9.05674	9.54814	10.7223	9.31729	7.79504	9.85658	9.85993
RTL6	87.0442	90.0702	89.3671	85.7836	87.9957	97.6388	98.892	90.4094	68.8485	72.8343	76.3573	76.809	94.8199	93.6171	100.765	94.4027	94.1111	91.0119	85.4365	93.3274	88.2369	78.3094	81.5906	82.8677
RTL8A	55.2365	58.8857	54.4043	58.2508	51.4486	56.4483	51.5029	57.9728	62.1503	62.4769	54.5006	55.6649	47.1637	47.0804	48.8542	45.5985	47.2452	47.8396	56.1298	58.5348	53.6853	49.078	53.9374	50.7399
RTL8B	18.9992	21.232	17.6693	22.0802	22.4068	21.1821	19.8746	20.8637	19.3808	18.8317	19.5411	18.9326	21.7763	20.2239	21.0588	20.3397	23.0808	22.8363	22.0766	20.7881	21.7958	22.0005	24.97	22.0464
RTL8C	53.422	56.1211	50.1078	58.3048	47.261	54.0451	48.8316	49.0623	56.111	62.0338	54.1617	52.051	53.237	52.0276	55.1945	47.5882	51.092	53.507	56.1298	58.6989	58.2885	57.1294	63.0274	61.3753
RTL9	2.13474	2.93046	2.79272	2.86125	3.04559	3.07392	3.09872	2.66229	3.4589	3.76634	4.80057	4.47693	2.84514	3.42502	3.22676	3.31625	3.0341	3.22264	3.86341	3.39173	3.8822	4.8719	4.10691	4.32064
RTN1	6.88455	6.35854	6.60586	6.9102	7.1245	7.71274	6.518	7.82389	5.87463	6.03721	5.81716	5.33995	7.93358	8.10044	8.43486	7.62738	7.85614	7.55654	5.68473	7.27582	6.59974	6.46168	6.51629	5.87164
RTN2	8.27213	8.29375	6.49845	7.77397	7.66835	8.60697	9.5633	8.58454	13.5062	15.4531	13.9499	12.6217	8.15243	7.71988	8.94434	7.73793	8.45212	9.22342	10.4312	11.5428	10.4819	15.4362	16.4276	16.3409
RTN3	197.784	202.644	212.891	198.29	189.261	180.299	186.618	190.925	203.032	197.733	181.349	169.638	197.628	202.837	203.116	203.342	211.411	195.914	216.351	218.275	219.344	204.363	197.241	198.473
RTN4	117.518	120.702	118.261	112.777	115.243	116.585	112.836	113.446	132.92	125.064	122.725	117.155	115.885	123.409	127.768	133.369	133.013	128.461	150.618	158.7	160.113	145.747	145.932	151.001
RTN4IP1	20.12	18.7439	17.9379	18.0853	19.47	18.5553	21.4774	21.57	17.4592	14.8992	17.7339	16.6671	19.4783	18.0493	19.3605	21.1135	21.4554	19.2803	15.7296	17.5057	17.9691	22.821	19.3298	20.0522
RTN4R	2.82854	3.64925	3.16866	5.88447	3.09997	7.82452	3.15215	4.23794	3.78832	4.70792	4.91352	4.36905	3.61114	3.20756	3.90607	1.98975	3.0341	3.33377	3.58745	3.82938	2.773	4.41035	5.5854	5.31771
RTN4RL1	7.20476	9.73134	8.10963	8.90768	10.1157	13.5252	10.6852	11.2468	10.0473	11.4652	10.7872	10.6799	10.5051	9.84013	11.1521	9.83822	10.4568	11.057	6.62299	7.43993	6.93251	12.8208	13.1969	12.9619
RTN4RL2	4.53633	5.52917	5.63915	6.58628	7.23327	8.77464	5.66318	8.80187	10.212	11.0775	9.77057	9.16961	5.03372	6.63257	6.51012	5.30601	6.50163	5.61184	8.94103	10.4487	9.53913	7.8976	10.3494	8.14275
RTP1	0	0	0	0	0	0	0	0	0	0	0	0	0	0	0	0	0	0	0	0	0	0	0	0
RTP2	0	0	0	0	0	0	0	0	0	0	0	0	0	0	0	0	0	0	0.0551916	0	0	0	0	0
RTP3	0	0	0	0	0	0	0	0	0	0	0	0	0	0	0	0	0	0	0	0	0	0	0	0
RTP4	0	0	0	0	0	0	0	0.0543325	0	0	0	0	0	0	0	0	0	0	0	0	0	0	0	0
RTP5	0	0	0	0	0	0	0	0	0	0	0	0	0	0	0	0	0	0	0	0	0	0	0	0
RTRAF	168.058	173.727	184.857	168.706	173.381	162.191	162.095	163.65	153.509	145.946	163.106	154.535	155.443	156.137	163.942	170.069	165.846	161.077	140.187	144.477	144.418	146.157	143.304	141.473
RTTN	29.7797	26.9271	30.6662	25.9672	32.5225	29.3978	30.5598	32.7625	36.1263	37.6634	36.7667	34.8985	32.2814	33.3803	31.5882	35.4839	34.1878	34.6712	43.7669	45.0225	44.4235	45.283	42.3285	40.7137
RUBCN	37.5181	39.2571	34.5868	35.0909	39.3751	40.1845	45.252	42.814	39.8597	36.9433	38.7434	40.1845	39.5037	42.9486	38.5513	42.3375	41.9897	43.2279	30.4106	29.3768	29.9484	51.5908	50.4876	50.0197
RUBCNL	3.14875	3.53867	2.68531	3.18517	3.64383	3.74459	3.73984	3.25995	4.66677	5.26179	3.55807	4.09936	3.447	3.20756	3.67963	3.15044	2.05885	2.55589	3.64264	4.32173	3.6049	4.00009	4.43546	3.82211
RUFY1	35.8103	34.502	38.1314	35.8467	35.2418	33.7013	39.3751	36.6745	30.0869	29.6876	33.0957	35.1142	36.2209	32.6192	32.8903	33.8811	36.1924	33.5599	31.3488	31.7838	31.2795	33.7443	36.6884	36.3377
RUFY1-AS1	1.81453	1.327	1.50377	2.05147	1.52279	1.0619	1.65621	1.30398	1.09806	1.10775	1.29898	1.29453	1.69614	0.924211	1.1322	1.21596	1.35451	1.16682	1.04864	1.0394	0.942821	1.69234	1.09518	1.21864
RUFY2	36.344	35.6078	39.1518	32.4995	36.8733	31.0186	36.0093	32.7625	32.0085	31.7369	35.6372	36.3548	33.704	36.6422	35.3811	36.3682	35.4881	36.2269	33.3357	30.3068	32.9987	37.129	38.6597	32.6264
RUFY3	53.2085	47.7167	53.2765	44.2145	53.6784	47.6178	55.3496	48.9536	61.3817	59.929	61.9556	61.9219	59.8575	56.4856	52.7603	60.19	57.4853	58.2854	78.7584	76.4781	77.5331	72.0015	68.8865	69.8504
RUFY4	0.0533686	0.0552917	0.0537062	0.0539859	0	0	0.0534262	0.108665	0	0.276936	0.169432	0.269695	0	0	0	0	0	0	0.275958	0.164116	0.33276	0.307699	0.273794	0.166179
RUNDC1	35.33	33.6173	33.2441	31.6358	34.3716	33.1983	36.6504	32.4909	30.8556	33.0662	39.5341	36.2469	34.1417	30.8252	31.9845	33.5494	31.7496	31.393	22.5182	23.7421	25.6225	30.4109	32.5267	31.9063
RUNDC3A	1.17411	1.87992	1.61118	1.45762	2.12103	2.01202	1.65621	1.62998	1.8118	1.44007	3.7275	3.29027	1.03957	0.978576	1.47185	1.7134	1.73377	1.05569	1.49017	1.53175	1.6638	2.61544	3.28553	2.21571
RUNDC3A-AS1	2.02801	1.71404	2.04083	1.61958	2.39296	1.62079	2.0302	1.73864	3.18438	3.87711	3.55807	3.8836	2.51686	1.79406	2.321	1.60286	1.57123	1.72245	5.07762	4.54055	4.49226	4.05137	3.34029	3.71132
RUNDC3B	4.74981	4.47863	6.0688	3.88699	5.54732	5.42127	4.2741	5.65058	6.58838	6.36954	5.70421	4.42299	4.70543	5.4909	5.43454	4.86384	5.68893	5.16734	8.44431	6.83817	7.98625	7.33349	6.95437	7.755
RUNX1	11.8478	10.8925	10.8486	11.607	9.57184	10.8984	12.662	10.2145	11.0355	11.5759	15.1359	14.4017	11.49	11.5255	11.6616	12.4912	11.5946	11.3348	10.376	11.4881	9.37275	12.4618	12.8136	12.408
RUNX1T1	6.72444	6.02679	4.88726	5.29062	7.45081	7.04207	7.90708	7.33489	5.54522	5.26179	6.55137	6.68842	8.09772	8.04607	6.34029	6.96413	7.26016	7.00091	8.83065	8.42463	7.70895	6.05141	6.13298	6.75793
RUNX2	2.45496	3.26221	3.00755	2.86125	3.3719	2.96214	4.54123	3.85761	4.17264	4.98486	4.51818	4.90844	2.95457	3.26192	2.94371	3.53734	3.79262	3.27821	2.86996	3.77467	4.1595	5.89756	5.74967	6.03782
RUNX2-AS1	0	0	0	0	0	0	0	0	0	0	0	0	0	0	0	0	0	0	0	0	0	0	0	0
RUNX3	0.213474	0.165875	0.214825	0.107972	0.217542	0.167668	0	0.0543325	0.219612	0.0553873	0.564773	0.269695	0.218857	0.108731	0.509488	0.165813	0.108361	0.0555628	0.331149	0.273527	0.38822	0.410265	0.273794	0.276964
RUNX3-AS1	0	0	0	0	0	0	0	0	0	0	0	0	0	0	0	0	0	0	0	0	0	0	0	0
RUSC1	75.4632	78.1825	74.4904	80.1151	65.4801	76.9038	69.5075	64.2211	68.8485	74.219	62.5768	61.6522	68.3929	71.7623	71.3283	66.6014	65.829	64.564	51.6041	54.7601	51.7442	65.745	68.0652	66.3606
RUSC1-AS1	87.9515	94.0512	87.4873	90.4264	89.4641	84.393	87.1382	82.4225	115.077	110.996	84.2076	87.6507	86.9958	81.0587	79.1404	74.5604	75.2022	78.7881	84.995	83.6993	83.6337	78.2581	80.7144	85.4158
RUSC2	11.0473	11.7771	11.9765	10.9591	13.1613	14.4195	14.3182	13.2571	14.0003	19.0532	16.3219	16.0199	11.8183	11.0362	12.6806	11.6069	11.5404	11.7238	16.999	17.1228	16.7489	15.5388	15.7158	16.0085
RUSF1	44.9897	48.1591	45.1669	48.5873	45.7382	49.4621	45.3589	44.9874	58.5267	57.6028	50.4342	53.3456	42.7866	43.9816	47.0993	42.7797	45.4573	45.117	88.5273	94.8045	86.1294	56.2063	63.3012	64.5881
RUSF1-DT	0.587055	0.552917	0.268531	0.215944	0.924553	0.95012	0.641115	0.977986	1.48238	1.55084	1.18602	0.9709	0.875429	0.434923	0.905756	0.663251	0.595983	0.611191	1.21421	1.31293	1.55288	1.07695	1.20469	1.10786
RUVBL1	323.681	317.319	316.705	324.185	314.565	301.132	303.141	307.957	271.661	287.128	275.892	272.122	283.913	283.515	288.936	294.152	294.145	288.093	211.66	212.476	209.306	233.236	237.215	244.393
RUVBL1-AS1	0	0.110583	0.107412	0.161958	0.108771	0.0558894	0.0534262	0.108665	0	0.166162	0.0564773	0.0539389	0.0547143	0.0543653	0.169829	0	0.0541803	0	0	0.164116	0.16638	0	0.109518	0.110786
RUVBL2	187.858	190.922	164.395	208.062	173.163	213.05	181.81	179.515	164.874	179.178	175.983	170.015	177.767	172.936	192.869	181.952	184.159	189.191	157.958	156.786	148.91	159.337	180.211	177.534
RWDD1	72.101	75.8602	81.8482	74.4466	65.6432	66.1172	69.5075	59.2225	55.9463	50.9563	62.8592	55.8807	67.6269	68.5547	70.4792	75.7764	72.8183	72.2872	62.1457	60.2853	61.1724	65.5399	62.9726	63.6464
RWDD2A	10.567	11.9983	12.8358	9.82544	13.3244	11.8486	12.4483	10.5405	14.3846	13.4037	13.8369	12.9993	11.9277	10.9274	12.6806	11.3858	13.7618	12.0571	14.405	16.1381	16.5271	15.2824	13.3064	14.0698
RWDD2B	14.8898	13.1594	14.8766	15.224	14.0858	13.9165	16.5621	15.8108	19.1612	15.6192	17.9033	16.0199	13.6786	13.0477	13.1901	15.3653	16.9042	17.669	19.6482	22.0463	20.1875	14.4618	13.4159	15.0115
RWDD3	15.7437	16.0899	18.2064	13.7124	15.7174	16.152	14.7456	15.9194	12.0787	11.1328	16.8302	14.0781	16.086	14.9505	15.964	18.0736	16.3624	19.058	19.593	17.3963	19.9102	16.4106	16.7562	16.3409
RWDD3-DT	0	0	0.107412	0.161958	0.326313	0.111779	0.160279	0.162998	0.219612	0.110775	0.338864	0.107878	0	0	0	0.165813	0	0.0555628	0.0551916	0.437643	0.16638	0.205133	0.0547588	0.166179
RWDD4	17.1313	18.0804	20.1398	16.5737	19.1437	18.22	17.1498	17.3864	13.7258	15.2315	18.5246	16.0199	15.4294	13.9719	17.0961	17.0234	17.4461	17.5578	17.4405	14.9893	14.7524	14.9747	16.9205	16.6733
RXFP1	0	0	0	0	0	0	0	0	0	0	0	0	0	0	0	0	0	0	0	0	0	0	0	0
RXFP2	0	0	0	0	0	0	0	0	0	0	0	0	0	0	0	0	0	0	0	0	0.05546	0	0	0
RXFP3	0	0	0	0	0	0	0	0	0	0	0	0	0	0	0	0	0	0	0	0	0	0	0	0
RXFP4	0.0533686	0	0	0	0	0	0	0	0	0.0553873	0	0.0539389	0	0	0	0	0	0	0	0	0.05546	0	0	0
RXRA	31.0605	32.0139	27.6587	33.0394	30.4559	38.6196	34.2462	32.7082	23.9927	26.6413	30.9496	27.9943	35.7832	34.9569	36.2869	37.5842	37.8178	35.3379	27.4854	29.2674	29.6157	32.9751	37.1812	35.396
RXRB	77.598	74.2015	72.7181	75.7962	72.4958	75.5066	76.6667	73.7836	79.2252	77.9299	72.6298	76.1078	71.238	71.7079	72.2341	75.1684	76.8276	74.2319	77.8201	80.8546	74.261	81.2838	82.3572	89.1825
RXRG	2.29485	1.9905	2.14825	2.42937	3.20874	2.23558	2.51103	2.77096	2.41574	4.04327	2.485	2.64301	2.07914	2.50081	2.15117	1.54759	2.16721	1.38907	1.54536	1.64116	1.71926	1.74363	1.42373	1.88336
RXYLT1	26.1506	25.2683	24.9197	25.3734	20.5033	22.4675	20.676	21.6787	16.5807	13.9576	21.6308	19.5259	21.1744	21.3112	22.0778	22.8822	24.5437	24.7254	22.187	21.9369	21.2967	22.0005	22.2321	21.7694
RXYLT1-AS1	9.07266	7.68555	8.59299	8.36782	6.3631	7.48918	6.94541	7.44356	4.94128	4.65253	6.77727	6.31085	7.60529	7.50242	7.24605	8.01428	8.07286	7.22316	7.11971	5.63466	5.98968	6.76938	6.13298	7.64421
RYBP	48.2452	46.9426	51.5042	45.5641	49.7627	46.1088	51.5563	52.6482	57.3738	50.2363	58.5105	57.3371	56.8482	61.3785	58.4779	65.4407	63.8244	64.9529	55.3571	52.0795	58.0667	70.5656	69.4341	65.6959
RYK	71.674	69.7781	72.7719	64.9451	67.166	69.4706	69.4007	67.1007	54.3541	54.1688	62.4074	65.4279	68.3929	66.7607	68.2148	72.0732	74.9313	71.3982	70.6452	66.7953	70.8225	66.3091	68.8865	66.0837
RYR1	0.533686	0.387042	0.268531	0.539859	1.14209	0.279447	0.480836	0.597658	1.20787	1.21852	1.18602	0.9709	0.711286	0.380557	0.566098	0.552709	0.758524	0.555628	1.54536	1.85998	1.16466	1.07695	1.588	1.49561
RYR2	12.1147	9.51017	11.332	10.6352	10.9859	10.8984	15.1196	12.3335	9.99237	11.299	13.9499	14.7253	11.9277	11.308	8.83112	10.8884	10.2943	12.0016	15.6192	13.7858	13.9759	13.0772	14.0182	13.4605
RYR3	4.21612	3.20692	3.75943	2.64531	3.09997	2.29147	1.97677	1.35831	1.20787	0.775422	2.54148	1.51029	2.51686	2.44644	2.54744	2.32138	1.84213	2.27807	1.76613	2.0241	1.88564	1.48721	2.13559	1.551
RYR3-DT	0	0	0	0	0	0	0	0	0	0	0	0	0	0	0	0	0	0	0	0	0	0	0	0
S100A1	6.2975	5.63975	6.65956	6.9102	5.16662	4.69471	5.55633	3.69461	4.50206	4.09866	3.16273	3.55997	5.52615	5.87146	5.2081	3.4268	5.03877	4.50059	6.01588	5.90818	6.21152	3.9488	3.94263	4.37604
S100A10	89.4458	90.0149	92.8043	91.938	94.4675	101.383	90.2904	96.4403	143.846	139.077	115.609	114.081	78.132	77.7968	81.235	87.9913	84.6296	78.1213	101.939	104.651	102.823	98.5662	100.811	101.369
S100A11	58.6521	58.9409	60.5268	65.215	61.1293	59.4663	65.18	62.3194	89.0529	87.0134	71.8956	73.1412	54.5502	55.3983	58.1948	53.3917	51.8505	52.3402	76.3851	77.5175	73.54	68.7707	68.6128	67.1915
S100A12	0	0	0	0	0	0	0	0	0	0	0	0	0	0	0	0	0	0	0	0	0	0	0	0
S100A13	39.1726	38.5383	36.7887	39.5177	38.8312	40.7434	37.2915	40.8581	47.601	44.9745	46.5938	42.9354	35.0719	34.4676	37.0794	34.5996	33.8085	36.4492	40.2346	37.0356	35.5499	43.2317	45.2855	46.1976
S100A14	0	0.0552917	0	0	0.0543855	0.0558894	0.0534262	0	0.109806	0.0553873	0.451818	0.215756	0	0.108731	0	0.110542	0	0	0	0.0547054	0.05546	0	0	0.166179
S100A16	1.33422	1.27171	1.12783	1.34965	1.84911	1.17368	1.38908	0.869321	2.36083	2.49243	1.35545	1.88786	1.149	1.90279	1.01898	1.38177	1.02943	1.00013	2.92515	3.99349	2.4957	2.30774	3.50456	1.60639
S100A2	0.693792	1.54817	1.55748	0.701817	1.08771	1.67668	1.81649	1.24965	1.97651	2.32627	2.42852	2.31937	0.930143	1.30477	1.24541	1.16069	1.35451	1.11126	1.65575	1.69587	1.16466	1.94876	1.91656	1.66179
S100A3	0.106737	0	0	0.0539859	0	0	0	0	0	0	0.282386	0.215756	0.0547143	0.0543653	0	0	0.0541803	0	0.0551916	0.0547054	0	0.102566	0.219035	0.110786
S100A4	2.24148	2.59871	1.98713	2.42937	2.6105	2.29147	2.72474	2.66229	3.23928	2.88014	2.88034	2.69694	1.42257	1.35913	1.7549	1.7134	1.62541	1.22238	1.54536	1.85998	1.88564	3.3334	2.7927	2.99121
S100A5	0.0533686	0	0	0	0.0543855	0	0.0534262	0	0.0549031	0	0.0564773	0.161817	0	0	0	0	0.108361	0	0.110383	0.164116	0.16638	0.153849	0.0547588	0
S100A6	0	0	0.107412	0	0	0	0.0534262	0	0	0	0.0564773	0.0539389	0	0	0	0	0	0	0.0551916	0	0	0	0	0
S100A7	0	0	0	0	0	0	0	0	0	0	0	0	0	0	0	0	0	0	0	0	0	0	0	0
S100A7A	0	0	0	0	0	0	0	0	0	0	0	0	0	0	0	0	0	0	0	0	0	0	0	0
S100A8	0	0	0	0	0	0	0	0	0	0	0	0	0	0	0	0	0	0	0	0	0	0	0	0
S100A9	0	0	0	0	0	0	0	0	0	0	0	0	0	0	0	0	0	0	0	0	0	0	0	0
S100B	0	0	0	0.107972	0.380698	0.279447	0.106852	0.162998	0.439225	0.166162	0.0564773	0.107878	0.109429	0.217461	0.0566098	0.165813	0.162541	0.0555628	0.331149	0.273527	0.2773	0.307699	0.164276	0.276964
S100G	0	0	0	0	0	0	0	0	0	0	0	0	0	0	0	0	0	0	0	0	0	0	0	0
S100P	0	0	0	0	0.0543855	0.0558894	0.0534262	0.162998	0.109806	0.110775	0.112955	0	0.218857	0.217461	0.0566098	0.0552709	0.0541803	0.0555628	1.15902	1.64116	0.942821	0.307699	0.0547588	0.166179
S100PBP	42.2146	42.077	42.4816	40.0576	48.2943	41.5258	46.8014	45.8567	48.754	47.4115	48.7964	50.1092	43.8262	42.405	41.6082	47.9199	51.9589	48.7286	54.4741	55.0336	51.356	60.668	56.292	57.8855
S100Z	0.160106	0.221167	0	0	0.0543855	0.0558894	0.0534262	0	0.384322	0	0.282386	0.269695	0	0	0	0.0552709	0.270901	0.0555628	0.496724	0.547054	0.11092	0.102566	0.219035	0.276964
S1PR1	2.56169	2.70929	2.47048	2.21342	3.31751	4.2476	3.68641	3.69461	4.28244	5.20641	4.91352	3.72178	3.88472	3.37065	3.90607	3.15044	4.44278	3.83383	4.19456	4.59525	3.43852	3.6411	3.99739	5.4285
S1PR1-DT	0.0533686	0	0.161118	0.0539859	0.108771	0.223558	0.160279	0.0543325	0.0549031	0.221549	0.282386	0.269695	0.0547143	0.0543653	0.339659	0.165813	0.0541803	0.166688	0.220766	0.273527	0	0.256416	0.0547588	0.166179
S1PR2	7.73845	8.18317	8.32446	9.39355	11.7473	13.0222	11.0058	10.6492	14.714	15.0653	12.1991	12.7835	12.256	10.6012	13.643	9.61714	10.5652	10.1124	12.8044	12.9652	13.9759	13.6926	14.1278	14.1806
S1PR3	8.48561	6.74559	7.94851	6.58628	8.04905	8.66286	8.97561	8.04122	6.64328	8.30809	11.4084	10.4102	7.22229	7.44805	8.88773	8.01428	8.01868	6.61197	4.5809	3.61056	3.66036	10.2053	10.1304	9.97071
S1PR4	0.0533686	0	0.0537062	0	0	0.0558894	0	0	0	0	0	0	0	0	0	0	0.162541	0	0	0.109411	0	0.0512831	0.0547588	0
S1PR5	1.12074	1.43758	0.751886	0.971747	1.84911	1.67668	1.17538	1.90164	3.23928	3.9325	2.76739	2.75088	1.25843	1.35913	1.18881	1.16069	1.02943	1.33351	1.21421	1.20352	1.83018	2.15389	3.28553	3.04661
SAA1	0	0	0	0	0	0	0	0	0	0	0.0564773	0	0	0	0	0	0	0	0	0	0	0	0	0
SAA2	0	0	0.161118	0	0	0.111779	0	0	0	0	0.0564773	0.107878	0	0	0	0	0.162541	0	0	0.109411	0.11092	0.0512831	0	0.0553929
SAA2-SAA4	0	0	0	0	0	0	0	0	0	0.0553873	0	0.0539389	0	0	0	0	0	0	0	0	0	0	0	0
SAA3P	0	0	0	0	0	0	0	0	0	0	0	0	0	0	0	0	0	0	0	0	0	0	0	0
SAA4	0	0	0	0	0	0	0	0	0	0	0	0.107878	0	0	0	0	0.0541803	0	0	0	0	0	0	0
SAAL1	54.9163	58.1669	61.9232	60.7342	58.0837	57.0631	60.0511	52.9742	51.2795	52.2856	45.6337	50.4868	53.1276	52.4626	53.8925	52.839	51.7422	53.1736	38.9652	40.1538	37.7683	42.0009	43.6975	40.9353
SAC3D1	24.3895	29.8022	22.5029	30.0162	23.8752	30.6833	23.2404	24.6126	13.1768	17.1147	21.8567	21.7913	21.6669	23.8664	25.7574	26.6406	27.361	25.0033	15.0121	15.7004	14.5305	19.5902	23.5463	20.44
SACM1L	63.4019	64.8572	65.4678	58.8986	69.7222	59.2987	69.935	65.2534	51.554	49.2947	64.723	58.0922	68.2288	67.0325	70.4792	76.8265	77.1527	78.1213	65.3468	70.2964	71.2662	79.7453	77.4289	77.1069
SACS	113.408	108.538	134.802	112.183	142.544	127.204	128.17	118.119	77.9624	78.373	115.157	109.226	173.718	174.35	135.807	137.403	135.993	152.464	134.612	119.86	124.951	141.695	128.519	127.404
SACS-AS1	0.0533686	0.0552917	0	0	0	0.0558894	0.0534262	0	0.164709	0.110775	0.169432	0.161817	0	0.108731	0.11322	0.165813	0.0541803	0.111126	0.165575	0	0.11092	0	0.109518	0.110786
SAE1	297.53	301.616	299.788	295.573	294.878	296.102	320.451	304.425	271.441	277.49	300.516	295.477	294.691	284.005	293.635	303.216	301.188	298.15	240.801	242.892	231.601	276.108	277.901	268.877
SAFB	193.781	200.819	186.253	217.185	180.668	196.563	196.876	216.461	143.023	146.721	187.279	174.654	179.682	177.775	190.832	181.731	185.676	184.357	93.1082	102.08	96.7778	161.132	168.219	165.237
SAFB2	89.3391	94.0512	89.0985	97.6066	79.3484	93.5589	93.8699	104.807	54.1345	52.0641	86.5797	81.1241	75.8888	75.1873	80.1028	87.5491	86.0383	86.4002	36.0953	38.8955	38.9329	63.386	70.146	70.3489
SAG	0	0	0	0	0.0543855	0	0	0	0.0549031	0	0.0564773	0.0539389	0	0	0	0	0	0	0	0	0	0	0	0.0553929
SAGE1	0	0	0	0	0	0	0	0	0	0	0	0	0	0	0	0	0	0	0	0	0	0	0.0547588	0
SAGSIN1	11.4209	11.3901	11.7617	11.1751	12.6718	11.8486	13.6237	12.3335	8.56489	9.96971	14.6276	11.1114	12.0371	11.906	12.1711	13.3756	13.7618	14.1685	11.7006	13.5122	13.5322	15.026	14.8396	15.4546
SALL1	51.6074	52.0295	49.1411	47.3457	47.4785	49.9093	57.7003	59.0595	52.707	51.9533	57.155	58.6316	48.3675	47.2979	45.9105	50.3518	53.6385	55.3961	47.5199	47.1013	45.7545	62.7706	62.3703	61.5415
SALL2	76.3705	79.0118	76.209	75.4723	92.2921	91.1556	93.2288	86.4431	89.7117	94.823	80.9884	86.518	82.6186	90.3552	91.4814	86.8306	84.1962	81.7329	78.9791	74.9464	72.5972	86.4121	86.5189	88.0746
SALL3	5.76381	5.86092	5.90768	4.85873	5.87363	7.43329	5.39605	6.13958	5.16089	5.20641	5.4783	5.77146	7.22229	8.3179	7.58571	8.01428	7.80196	7.83436	6.23665	6.56465	5.65692	6.76938	7.39244	7.20107
SALL4	5.4436	5.58446	6.33733	4.31887	8.2122	8.04808	7.5331	7.76955	13.7807	14.8992	11.239	12.7296	7.22229	6.41511	7.18944	6.85359	5.41803	5.88966	14.2946	16.2475	14.0869	9.7438	9.58279	10.0261
SALRNA1	0.533686	0.387042	0.375943	0.485873	0.543855	0.670673	0.373984	0.325995	0.219612	0.443098	0.169432	0.377572	0.711286	0.978576	0.452878	0.442167	0.650163	0.38894	0.662299	0.218822	0.5546	0.461548	0.602347	0.38775
SALRNA2	0	0	0	0	0	0	0	0	0	0	0	0	0	0	0	0	0	0	0.0551916	0	0	0	0	0
SALRNA3	0	0	0	0	0	0	0	0.0543325	0	0	0	0.0539389	0	0	0	0	0	0	0	0	0	0	0	0
SAMD1	43.4954	45.5051	40.8704	46.212	46.6627	52.4243	46.2137	45.8567	48.3148	53.9472	46.4243	40.8857	41.9112	45.1232	46.2502	43.3324	39.2265	41.8388	25.8297	23.8516	22.9605	39.3342	43.4237	43.0956
SAMD10	6.51097	7.2985	6.17621	8.58376	6.19994	7.43329	7.5331	6.6829	6.25896	7.865	6.32546	5.66358	5.47143	7.0675	6.73656	4.97438	5.52639	4.66728	7.06452	8.1511	6.93251	6.05141	7.61147	7.31186
SAMD11	77.9715	88.1903	73.1478	90.5884	68.7432	90.1496	73.7816	82.9658	54.7384	63.5292	64.3276	63.8637	74.1926	82.7441	82.4238	87.6044	85.4423	85.4556	56.7921	65.0994	54.5727	64.668	79.8383	70.4597
SAMD12	15.0499	17.4169	18.099	14.1983	18.4367	17.0463	17.1498	17.5494	19.7651	18.1116	18.8634	17.638	18.2746	19.789	19.5304	15.8627	17.2835	18.0579	21.5799	20.6786	23.9033	22.8723	20.9179	20.5507
SAMD12-AS1	0.106737	0.33175	0.107412	0.647831	0.435084	0.223558	0.373984	0.21733	0.274516	0.443098	0.225909	0.161817	0.164143	0.108731	0.283049	0.165813	0.0541803	0.500065	0.275958	0.601759	0.22184	0.205133	0.547588	0.166179
SAMD13	0.800529	1.16113	1.28895	0.971747	1.46841	1.11779	0.908246	1.62998	1.42748	1.27391	1.52489	1.67211	1.03957	1.30477	1.07559	0.829063	1.08361	1.22238	2.64919	2.95409	3.10576	2.00004	2.19035	1.49561
SAMD14	17.5583	20.3473	18.7972	18.7331	17.8928	18.6671	16.9895	18.2014	17.0749	19.9394	19.7106	16.9908	17.8916	20.2239	18.7378	16.526	19.4507	16.5022	22.0766	21.8822	20.9084	18.7183	21.4654	22.7665
SAMD15	4.21612	4.36804	4.13537	3.56307	4.35084	3.1857	3.15215	3.85761	2.36083	1.82778	2.54148	3.77572	3.00929	2.50081	3.56642	3.48207	3.5759	3.05595	2.75958	3.0088	2.60662	2.61544	2.57366	2.3265
SAMD3	0	0	0	0.0539859	0	0	0	0	0	0	0	0	0	0.0543653	0	0	0	0	0	0	0	0	0	0.0553929
SAMD4A	19.6396	17.1957	19.1194	19.327	25.2349	22.9706	25.7515	23.9607	26.4084	26.6413	28.6905	31.77	21.831	21.1481	25.4178	23.9323	22.1056	25.3366	22.4078	26.5868	23.7369	31.3853	33.8957	32.7926
SAMD4A-AS1	0	0	0	0	0	0	0	0.0543325	0	0	0.0564773	0	0	0	0	0	0	0	0	0	0	0	0	0
SAMD4B	172.861	170.685	166.221	184.794	164.516	193.154	195.54	184.133	141.815	152.814	190.103	186.736	172.131	167.663	168.81	171.45	179.228	178.857	135.109	137.693	129.111	174.876	184.318	186.84
SAMD5	8.96593	7.962	10.5264	8.4218	8.9736	10.3954	8.92218	6.8459	11.1453	9.19429	6.49489	9.0078	7.87886	9.89449	7.92537	8.95389	7.1518	7.6121	10.2656	9.1358	8.92907	9.64123	11.0065	10.0261
SAMD7	0	0	0	0	0	0	0	0	0	0	0.0564773	0	0	0	0	0	0	0	0	0	0	0	0	0
SAMD8	28.0185	28.0882	27.1216	23.3219	31.9786	28.3918	32.9106	29.7199	47.3265	43.9221	42.6404	43.5826	34.853	37.4577	33.9092	36.0366	36.0841	37.7271	48.5134	46.4449	48.1393	52.0011	52.0208	55.3929
SAMD9	5.92392	7.3538	7.25033	6.80223	7.45081	7.3774	6.09059	6.6829	3.84322	3.87711	7.62443	5.23207	7.00343	7.01313	5.83081	6.52197	7.09762	6.00078	5.13282	4.75937	5.71238	7.33349	8.7614	9.63836
SAMD9L	0.160106	0.221167	0.161118	0	0.380698	0.167668	0.106852	0	0.219612	0	0.508296	0.215756	0.164143	0.108731	0.226439	0.386896	0	0	0.551916	0.601759	0.16638	0.307699	0.219035	0.221571
SAMHD1	74.129	74.5332	79.8611	72.0712	72.4958	67.3468	67.7445	61.9391	42.9891	49.3501	47.8363	45.3087	78.8433	77.2532	82.4238	73.3997	73.2517	74.9542	63.084	59.0271	57.8448	54.1037	55.4159	57.9409
SAMM50	83.3084	87.195	81.15	79.4673	78.4782	78.357	76.8804	80.9012	65.2798	60.0398	68.281	67.1539	74.4115	72.5777	80.5557	81.2482	81.433	79.7882	61.1523	63.9506	59.8414	70.7707	66.0391	66.8592
SAMMSON	0	0.0552917	0	0.0539859	0	0.167668	0.267131	0.0543325	0	0.166162	0	0	0	0.108731	0.0566098	0.110542	0	0.0555628	0	0.0547054	0.16638	0.0512831	0.219035	0
SAMSN1	0.0533686	0	0.0537062	0	0	0	0	0.108665	0	0	0	0	0	0	0	0	0	0	0	0	0	0	0	0.0553929
SAMSN1-AS1	0	0	0	0	0	0	0	0	0	0	0	0	0	0	0	0	0	0	0	0	0	0	0	0
SANBR	13.3422	11.6665	12.5672	10.4193	14.4121	13.8047	12.662	12.3335	14.2748	15.5084	14.9665	15.3186	13.5144	14.1894	13.4731	15.31	14.5203	13.2239	14.7913	15.7552	15.2515	15.8465	16.5919	13.959
SAP130	84.4291	80.173	81.3111	78.2256	72.4958	70.5324	87.993	85.4108	59.6797	58.1567	77.148	75.4605	76.7642	78.4492	76.8195	89.373	86.5259	88.2337	50.6107	47.7031	52.1879	78.2068	78.8526	76.3867
SAP18	98.9988	97.0369	97.4767	102.897	83.7536	87.9699	92.9082	91.007	93.8843	92.2752	97.9881	104.641	79.6093	79.9171	85.0279	82.1878	90.0476	81.4551	72.3561	75.0558	74.3719	74.7195	75.4576	76.8853
SAP25	0.480318	0.718792	0.483355	0.809789	0.707011	0.782452	0.961672	1.03232	0.384322	0.498486	1.35545	0.755145	0.601857	0.761115	0.566098	0.939605	1.08361	0.889005	0.551916	0.929992	0.720981	1.17951	1.53325	1.66179
SAP30	19.106	19.0203	19.8713	18.8951	19.0893	18.6671	21.5842	20.429	16.8553	17.8347	17.8468	19.7416	16.469	15.7116	17.1528	20.5055	18.8006	18.7802	12.5837	13.6763	12.8667	15.9491	14.292	15.1776
SAP30-DT	1.8679	2.10108	1.98713	1.56559	1.74033	2.23558	1.86992	2.60796	5.38051	6.81264	3.44511	3.93754	2.24329	2.44644	2.37761	1.98975	1.62541	1.72245	2.42843	3.71997	2.60662	2.76929	3.12125	3.26818
SAP30BP	80.4265	84.541	79.8074	80.7629	74.1274	76.848	77.9489	78.0215	65.4445	66.077	73.8158	73.6805	74.1926	75.9484	70.7056	78.7058	74.4437	74.1208	69.7069	70.6247	66.1084	67.6937	69.7079	70.1274
SAP30L	26.0972	27.0376	30.2903	29.8002	29.9664	29.1743	29.7584	33.1972	19.9847	18.8871	28.6905	24.704	29.8193	27.8894	30.1164	32.8309	31.2078	31.9486	31.5144	32.9874	30.7249	36.6674	32.2529	33.6789
SAP30L-AS1	2.40159	2.37754	2.20195	2.6993	3.80698	2.79447	3.20557	3.36862	3.67851	3.87711	3.27568	3.50603	3.17343	3.31629	2.77388	2.70827	3.35918	2.94483	3.42188	2.18822	3.6049	3.02571	2.57366	3.32357
SAPCD1	8.75245	8.6808	7.51886	6.58628	10.7683	8.38341	8.97561	7.11756	8.8394	9.80355	7.39852	9.81688	7.277	6.36075	6.11385	5.74817	6.77253	7.1676	12.8596	13.2387	14.7524	9.84636	10.2947	10.3031
SAPCD1-AS1	2.77517	3.09633	2.68531	2.21342	4.02452	3.1857	3.15215	2.3363	3.4589	3.10169	3.04977	3.12846	2.62629	2.60954	2.37761	2.70827	2.97992	2.77814	3.86341	3.99349	5.21324	3.69239	3.88787	4.32064
SAPCD2	52.5681	57.2822	52.5246	59.6544	53.4065	66.1172	65.4472	70.415	41.6166	47.7438	65.5137	61.0049	52.7446	53.6042	53.7227	72.2943	72.5474	66.5087	27.7614	30.7444	27.12	53.796	64.5058	62.04
SAR1A	106.63	105.22	118.798	104.409	112.741	99.8185	109.15	104.59	86.0332	89.7274	101.885	98.2227	123.873	131.51	130.938	136.63	135.234	123.349	108.01	104.925	102.435	121.746	118.498	117.156
SAR1B	41.6275	45.118	48.0133	43.6746	45.3575	44.7115	41.8328	42.5967	41.6166	37.7741	43.9958	44.6614	49.7353	48.7657	51.1186	51.6783	50.0626	48.1174	42.1112	41.0838	45.81	51.6934	48.352	50.5183
SARAF	75.143	73.7591	75.1886	72.773	67.4924	66.6761	68.1719	70.3063	65.4445	62.643	69.1847	68.1248	69.1042	69.4246	77.1591	78.3189	76.6109	81.0661	74.3982	74.6729	78.2541	69.5399	73.322	71.1244
SARDH	2.34822	1.76933	1.50377	1.29566	1.52279	2.23558	2.29733	1.03232	3.01967	2.71398	1.7508	1.83392	2.79043	2.6639	3.11354	2.70827	1.73377	2.00026	4.47052	5.96289	4.7141	2.92314	3.88787	3.15739
SARM1	59.2392	59.5492	53.0617	55.3356	52.482	54.3245	53.0523	52.7026	36.1263	36.3895	51.1119	48.8686	51.5956	53.2237	50.4959	52.7837	49.7375	48.2285	56.4058	53.7207	49.5813	46.1548	48.7901	49.9644
SARNP	76.6373	73.4274	75.0275	76.0662	83.6992	76.0655	78.2695	82.9658	81.3115	78.3176	80.3672	79.5599	67.3533	70.6206	67.5354	73.8419	73.631	62.786	60.3244	62.2547	61.8379	66.0527	64.013	68.7425
SARS1	182.361	187.052	178.573	192.622	178.928	180.132	186.244	185.763	216.538	210.527	197.162	198.225	167.754	167.337	174.811	177.033	176.194	170.856	407.479	403.781	410.46	185.799	190.396	190.718
SARS2	50.1665	54.5176	43.3946	49.937	40.4084	48.4561	43.2753	39.2281	33.1615	36.0017	31.5143	32.2015	40.0509	39.7411	41.9478	37.1973	35.5964	37.4493	28.7548	29.8144	29.893	30.7186	34.06	31.5185
SART1	97.9314	102.677	85.0706	95.2312	79.8379	99.1478	100.281	97.3096	68.5191	71.6712	100.981	99.5712	88.5825	85.6254	86.4431	91.805	92.7566	98.1795	63.967	68.1629	66.1084	79.8479	84.0547	87.6315
SART3	109.833	113.846	106.66	106.082	105.127	96.4093	105.41	104.264	100.143	102.411	107.081	111.438	105.434	107.643	106.709	108.055	110.257	108.681	96.2541	96.7191	98.1088	109.643	105.52	114.22
SASH1	34.316	32.3456	33.7275	33.9032	39.5926	38.1166	43.3821	41.0754	35.687	35.3371	48.7964	43.0432	37.8623	36.153	33.9659	42.227	42.0439	42.0055	37.6406	38.5673	39.1548	49.0267	47.2568	46.1423
SASH3	0	0	0	0	0.0543855	0	0	0	0.0549031	0	0	0.107878	0	0.163096	0	0	0.216721	0.166688	0.110383	0.109411	0	0.0512831	0	0.0553929
SASS6	44.0291	41.5241	45.4354	44.1605	45.7926	42.0288	49.3659	43.955	36.5106	35.9464	34.3947	36.5706	45.7959	43.6554	49.9864	50.8492	49.9	46.6172	47.5751	45.0225	43.9798	39.5393	40.2477	45.3114
SAT1	75.6233	81.1682	82.8686	78.9274	81.9589	74.1094	64.6458	69.0023	254.915	219.888	126.904	146.39	75.8888	71.6535	70.4225	62.7877	60.4652	58.841	178.6	176.808	186.29	105.233	98.8944	98.5439
SAT2	37.0378	38.6489	31.3644	35.6307	32.74	28.7831	29.5447	31.5129	36.1812	35.7248	33.3216	34.3051	28.3967	30.1728	33.0035	31.1175	30.341	30.9485	32.3423	32.6044	31.7786	33.7443	33.4029	34.1774
SATB1	29.7797	25.4895	26.7994	28.8285	34.9698	33.4219	37.0778	35.0445	32.7223	35.6694	36.8232	36.3009	32.0079	29.1942	31.0222	35.1523	34.9463	37.3938	33.1701	32.9874	32.8323	37.6931	37.674	39.6059
SATB1-AS1	0.853898	1.43758	1.55748	1.56559	1.63156	1.34135	1.81649	2.3363	2.30593	2.49243	2.14614	2.21149	1.64143	0.978576	2.15117	1.7134	1.13779	2.11139	3.53226	2.89939	3.10576	2.05133	1.8618	2.38189
SATB2	48.9924	49.9284	46.4558	48.8573	45.4119	47.3942	56.3113	57.4838	36.7851	40.4881	53.7664	55.611	50.4466	55.2352	50.4393	60.4111	57.9729	55.9517	50.8866	45.0225	48.2502	62.9757	60.0704	61.763
SATB2-AS1	9.23277	10.5054	8.7541	10.2033	11.9648	11.2338	10.6852	9.99719	12.6826	12.9052	10.9566	11.2193	8.64486	8.48099	10.4728	10.2804	11.8113	11.0014	16.8886	13.7311	14.0314	12.1028	14.0182	13.1835
SATL1	4.00265	4.69979	3.59831	4.15692	4.29645	3.74459	4.00697	4.99859	5.76483	5.20641	5.42182	3.72178	5.14315	5.70836	5.43454	4.14532	4.93041	3.94496	6.12626	6.50994	7.37619	5.69243	5.5854	5.65007
SAV1	29.8864	29.6916	33.6738	30.772	31.7067	28.7831	33.8188	33.2515	31.4595	30.0753	34.7335	31.3924	32.0626	32.5105	32.6072	35.6497	33.2125	32.1153	33.998	30.9633	32.9987	33.2828	31.9244	31.6847
SAXO1	0	0.0552917	0.161118	0	0	0	0	0	0	0	0.112955	0.161817	0	0	0	0	0	0.111126	0	0	0	0.0512831	0.109518	0
SAXO2	1.38758	1.82463	1.39636	1.51161	1.74033	1.45312	1.81649	1.79297	2.30593	2.04933	2.485	2.53513	1.31314	1.84842	1.35863	1.82394	1.40869	2.27807	2.42843	3.17291	1.99656	2.76929	3.23077	2.38189
SAYSD1	38.6922	37.2666	42.3742	38.438	36.6558	37.8371	38.5737	35.0445	31.7889	31.2938	36.2584	30.5834	43.662	43.2748	42.6272	40.8452	43.9402	41.9499	49.1205	49.016	45.6991	46.7189	44.0261	44.0373
SBDS	96.5438	100.465	100.86	96.2029	91.2044	90.485	86.8711	89.214	73.8996	67.2402	83.9817	74.166	79.3905	75.296	82.5937	93.7394	85.2256	85.5112	75.2261	77.8458	76.2576	72.2579	68.2842	72.2323
SBDSP1	34.6362	31.9586	35.2312	31.2579	28.6611	28.6154	27.0337	27.1663	16.2513	17.1147	27.3915	22.8701	23.1442	23.214	28.0784	27.6907	24.2728	25.7811	23.8979	23.8516	24.5688	17.8465	17.7418	19.6645
SBF1	221.16	234.547	201.452	241.101	220.914	277.212	255.164	248.897	197.487	238.996	243.304	248.443	248.786	258.616	261.197	268.009	275.236	268.757	273.309	297.433	275.858	308.878	357.137	334.13
SBF2	44.7229	40.6394	42.9649	42.7569	49.5995	43.2584	54.2276	54.5499	56.8247	56.0519	59.4706	54.2086	49.1335	52.5169	46.3068	57.4817	59.1107	55.0072	76.3299	69.9135	73.7619	70.0528	65.7105	67.4131
SBF2-AS1	7.68508	7.85142	7.57257	7.88195	7.39642	7.43329	8.22764	8.31288	12.6277	10.9667	11.5778	9.16961	7.49586	7.93734	7.86876	9.94876	8.88557	9.61236	15.8952	15.974	15.5843	11.59	10.7327	10.5246
SBK1	17.8251	15.9793	15.1451	17.4375	17.8928	22.8588	17.8978	16.5714	28.0555	31.2938	24.1158	22.3307	17.235	18.2124	18.0019	14.7021	14.3578	14.7241	16.6127	18.8734	17.8027	21.2825	25.6819	25.2591
SBK2	0.266843	0.276458	0.214825	0.323916	0.217542	0.447115	0.213705	0.108665	0.658837	0.498486	0.338864	0.323633	0.218857	0.163096	0.0566098	0.221084	0.0541803	0.166688	0.165575	0.601759	0.2773	0.153849	0.43807	0.166179
SBK3	0.0533686	0.0552917	0.214825	0.0539859	0.0543855	0.0558894	0	0.0543325	0.219612	0.276936	0.564773	0.107878	0.164143	0.108731	0.11322	0.110542	0	0.0555628	0.220766	0.328232	0.05546	0.205133	0.109518	0.221571
SBNO1	77.8114	79.0671	87.004	79.1434	86.7448	80.9838	92.0534	81.4988	65.2798	69.8988	84.3771	87.435	95.2576	95.1394	87.5187	97.7742	97.3078	94.679	69.2102	71.5547	74.4274	90.3096	84.0547	82.6461
SBNO1-AS1	4.80317	4.6445	3.27608	4.69678	4.45961	5.14183	2.61789	4.07494	7.19231	6.48031	3.78398	3.82966	5.19786	3.58811	5.03827	4.42167	4.1177	4.16721	7.78201	7.98699	6.1006	5.33345	7.00912	5.48389
SBNO2	27.9652	32.7327	26.4771	31.2039	29.6401	39.8492	33.338	34.9902	33.6556	40.5989	37.275	36.5706	29.0533	30.1728	31.8147	31.3386	32.1289	32.9487	39.3516	45.132	38.0456	40.4111	49.5019	44.1481
SBSN	0	0.0552917	0.107412	0.215944	0	0.167668	0.267131	0.0543325	0	0.110775	0.225909	0.377572	0	0.108731	0	0.0552709	0.0541803	0.111126	0.110383	0.0547054	0.11092	0.205133	0.273794	0.332357
SBSPON	0.587055	0.33175	0.375943	0.539859	0.217542	0.335337	0.320557	0.597658	0.164709	0.332324	0.62125	0.215756	0.547143	0.652384	0.452878	0.331625	0.270901	0.500065	0.110383	0.437643	0.38822	0.615398	0.383311	0.609321
SC5D	92.9681	86.3103	108.164	79.1974	85.8746	75.3948	89.0081	77.8042	83.3429	76.0467	81.8356	80.369	118.621	116.777	126.466	122.038	126.782	128.239	111.211	106.676	115.911	128.721	123.591	121.698
SCAANT1	0.160106	0	0.107412	0	0.0543855	0	0.106852	0.108665	0.0549031	0.110775	0.0564773	0	0	0	0	0.0552709	0	0	0.165575	0.109411	0.05546	0	0.109518	0.0553929
SCAF1	90.78	97.0369	81.6334	106.676	79.1852	109.264	95.4193	100.081	58.8012	67.7387	84.3206	82.0411	88.6919	96.5529	94.9912	100.538	101.425	97.5683	68.8791	71.2264	65.4428	88.3609	99.6062	96.3836
SCAF11	135.556	126.342	139.153	124.6	141.729	133.129	134.901	135.451	103.218	101.303	125.267	111.923	144.61	144.449	135.977	140.167	139.46	142.074	114.026	108.207	114.969	130.875	124.576	128.068
SCAF4	93.6085	91.3419	94.5766	98.3624	90.2799	85.902	98.3043	98.6136	79.5546	81.9178	93.4134	97.09	85.792	84.6469	83.3862	88.9309	86.5259	86.289	83.2289	80.6905	78.1432	85.13	86.7379	88.6286
SCAF8	122.054	118.545	127.284	119.309	111.49	104.066	123.201	127.138	82.9037	82.3055	112.842	118.666	109.046	109.655	108.181	126.46	121.689	121.96	111.708	109.684	107.981	103.541	102.125	102.643
SCAI	14.9966	15.2605	15.7896	12.4707	16.4244	16.5992	16.6156	14.8871	21.4122	19.884	19.5411	20.281	19.0406	20.5501	16.6433	17.3551	16.3624	16.4466	18.3788	19.0922	18.5791	22.2569	23.2725	21.437
SCAMP1	27.5916	26.5953	29.6995	24.4556	31.0541	28.5036	31.6818	29.1766	33.3262	28.5245	28.7469	28.1022	38.4642	41.97	37.9852	41.011	41.8272	43.0056	51.8249	52.1889	56.4029	46.3087	48.571	52.2355
SCAMP1-AS1	7.3115	7.07734	7.46516	6.58628	8.70167	7.20974	8.60163	7.87822	10.4865	10.1359	9.54466	11.8126	6.67515	7.01313	7.64232	6.52197	6.82672	8.50111	12.3629	14.8252	13.6986	11.8464	11.116	11.134
SCAMP2	97.8247	101.184	93.6636	104.193	85.5483	89.7025	86.8711	80.4665	74.3937	80.9762	76.9785	77.1866	80.4848	88.2893	86.6695	88.5992	84.8463	86.0668	64.1878	62.9112	63.6127	81.2838	84.5476	86.3575
SCAMP3	102.468	107.819	103.653	105.165	84.5694	92.8323	103.807	94.9733	79.4448	84.6318	85.2807	90.887	93.9445	90.8445	95.5573	97.8848	99.475	97.1238	66.837	68.9288	63.6681	84.5659	86.6284	86.8006
SCAMP4	60.1998	63.8066	53.5988	66.6186	56.3977	67.2909	55.9907	60.0918	50.9501	62.1445	63.9323	59.8182	63.9063	60.3455	64.7616	64.3353	69.5675	65.1752	68.4927	70.2417	67.7167	67.9502	80.6597	72.62
SCAMP5	34.1559	30.6316	30.2903	32.7695	31.4348	29.5655	30.0256	27.2749	28.0555	29.9091	27.8998	30.9609	25.4422	25.8779	26.3235	23.269	24.056	23.6142	22.5733	20.6239	22.8495	20.5133	19.987	20.0522
SCAND1	18.4122	21.6191	16.9174	23.9158	16.3156	31.2422	17.2567	22.9827	17.1847	21.9888	20.2189	20.7665	18.6029	18.9191	19.8134	18.9026	20.8594	21.2806	18.1028	18.4904	15.9725	17.5901	23.7653	20.6615
SCAP	128.565	129.548	120.678	134.101	112.632	143.524	137.252	138.385	114.638	131.6	128.203	125.893	129.947	132.923	132.693	132.374	134.259	133.406	136.378	143.055	130.497	136.413	149.053	143.689
SCAPER	23.162	22.0614	23.9529	22.4042	27.791	25.2061	30.7201	31.1869	43.4833	42.759	37.1056	35.4379	28.725	26.3672	25.7008	29.5699	29.3657	28.337	51.4937	46.0619	49.6922	37.9495	37.455	39.3289
SCARA3	6.99129	4.58921	4.51132	5.29062	5.16662	5.19772	5.07549	4.6726	5.43541	6.5357	5.36534	5.60965	5.58086	5.59963	5.60437	5.02965	5.41803	4.61171	7.50605	8.75286	6.82159	6.46168	6.2425	6.59175
SCARA5	0.853898	1.05054	1.18154	0.809789	1.14209	1.62079	0.694541	1.41265	2.63535	2.65859	2.31557	2.9127	0.930143	0.489288	1.01898	0.718522	0.541803	1.11126	2.92515	3.50115	2.66208	3.12827	2.84746	1.82796
SCARB1	84.9095	89.3514	79.7537	90.7503	81.7957	86.8522	84.1998	78.8365	82.2449	86.1272	78.6164	82.5805	86.0109	89.1592	85.594	84.3434	85.4965	87.3447	63.0288	63.6224	63.0026	68.9245	76.9908	70.9029
SCARB2	81.9208	77.0213	85.5539	74.6086	85.222	76.1214	78.6434	80.9012	100.418	92.9399	91.0979	86.4641	86.0109	89.4854	92.3871	83.7907	82.5166	86.9002	125.726	128.065	130.22	107.387	104.644	100.76
SCARF1	0.213474	0.276458	0.375943	0.107972	0.271927	0.111779	0.0534262	0.488993	0.164709	0.110775	0.338864	0.215756	0.218857	0.108731	0.226439	0.165813	0.108361	0.222251	0.496724	0.71117	0.16638	0.358982	0.328553	0.443143
SCARF2	24.1226	23.886	22.2881	26.0212	21.4279	36.1605	24.7898	25.9166	18.1729	24.4258	27.5044	23.0319	22.8706	25.6061	25.8141	26.8617	25.4106	25.8923	19.6482	19.6392	17.2481	27.9493	34.6623	29.469
SCARNA1	0.0533686	0.165875	0	0	0.0543855	0.0558894	0	0	0	0.110775	0	0.0539389	0	0	0.0566098	0	0.0541803	0	0	0.218822	0.05546	0.0512831	0	0
SCARNA11	0	0	0	0	0	0	0	0	0	0	0	0	0	0	0	0	0	0	0	0	0	0	0	0
SCARNA13	0.533686	1.16113	0.483355	0.485873	0.761396	0.670673	0.641115	0.543325	0.933353	0.830809	0.62125	0.647267	0.875429	0.652384	1.01898	0.663251	0.866884	0.555628	0.827873	0.601759	0.61006	0.82053	0.383311	0.553929
SCARNA14	0	0	0	0	0	0	0	0	0	0	0	0	0.0547143	0	0	0	0	0	0	0	0	0	0	0
SCARNA15	0.106737	0	0	0.161958	0	0.0558894	0	0	0	0.0553873	0	0	0.273572	0.380557	0.396268	0.331625	0.595983	0.277814	0.220766	0.382938	0.44368	0.205133	0.219035	0.332357
SCARNA16	1.06737	0.552917	0.966711	0.917761	0.707011	0.670673	0.534262	0.597658	0.658837	0.60926	0.847159	0.647267	0.601857	0.706749	0.226439	0.552709	0.541803	0.889005	0.607107	0.437643	0.49914	0.461548	0.43807	0.443143
SCARNA17	0	0	0	0	0	0	0	0	0	0	0.112955	0	0.109429	0.0543653	0.11322	0.0552709	0.0541803	0.0555628	0.0551916	0	0	0	0.109518	0.0553929
SCARNA2	0.0533686	0	0.0537062	0	0.0543855	0.111779	0.106852	0.162998	0	0.166162	0	0.323633	0.164143	0.217461	0.0566098	0	0	0.111126	0.441532	0	0	0.0512831	0.109518	0
SCARNA20	0	0	0	0	0	0	0	0	0	0	0	0	0	0	0	0	0	0	0	0	0	0	0	0
SCARNA21	0.106737	0	0	0	0	0	0.0534262	0	0	0	0	0	0	0	0	0	0	0	0	0	0	0.0512831	0	0
SCARNA21B	0	0	0	0	0	0	0	0	0	0	0	0	0	0	0	0	0	0	0	0	0	0	0	0
SCARNA22	0.160106	0.33175	0.107412	0.161958	0.0543855	0.335337	0.267131	0	0.274516	0.166162	0.225909	0.161817	0	0.108731	0.226439	0.165813	0.0541803	0.166688	0.275958	0.0547054	0.22184	0.205133	0.273794	0.110786
SCARNA23	0	0	0	0	0	0	0	0	0	0	0	0	0	0	0	0	0	0	0	0	0	0	0	0
SCARNA3	0	0	0	0	0	0	0	0	0	0.0553873	0	0	0	0	0	0	0	0	0	0	0	0	0	0
SCARNA4	0.0533686	0	0	0	0	0	0	0	0.329419	0.110775	0.112955	0.0539389	0	0	0	0	0	0	0	0	0	0	0.0547588	0
SCARNA5	0.0533686	0	0	0.0539859	0	0	0.160279	0	0	0.166162	0	0.0539389	0.109429	0	0	0	0	0	0.275958	0	0	0.0512831	0	0
SCARNA6	0	0.110583	0	0.107972	0.0543855	0	0.0534262	0.0543325	0.0549031	0.0553873	0.0564773	0	0.109429	0	0.169829	0	0	0.0555628	0.0551916	0.0547054	0	0.0512831	0	0
SCARNA7	0	0	0	0	0	0	0	0	0	0	0.0564773	0.107878	0	0	0	0	0	0	0.110383	0	0	0	0	0
SCARNA8	0.106737	0	0.107412	0	0	0	0	0	0.109806	0	0	0.107878	0	0.0543653	0.0566098	0.110542	0.0541803	0.0555628	0.0551916	0.0547054	0	0	0	0
SCARNA9	0.587055	0.552917	0.429649	0.0539859	0.543855	0.167668	0.213705	0.162998	0.219612	0.498486	0.395341	0.48545	0.273572	0.108731	0.11322	0.331625	0.325082	0.277814	0.165575	0.328232	0.49914	0.153849	0.273794	0.276964
SCART1	2.50832	2.32225	2.5779	2.37538	3.3719	3.35337	3.0453	2.82529	3.62361	3.87711	3.21921	3.61391	2.40743	2.44644	1.92473	2.32138	2.43811	2.72258	7.11971	6.94759	6.98797	4.5642	4.43546	3.98829
SCAT1	0.640423	0.497625	1.02042	0.593845	1.08771	0.447115	0.587689	0.977986	0.933353	0.664647	0.960114	0.593328	0.547143	0.761115	0.735927	0.718522	0.650163	0.777879	0.827873	0.984697	1.22012	0.923097	0.492829	0.997071
SCAT2	0.426949	0.33175	0.859299	0.485873	0.489469	0.391226	0.694541	0.21733	1.26277	0.941584	1.18602	0.863022	1.09429	0.81548	1.24541	0.60798	0.921065	1.22238	1.65575	1.80528	1.05374	0.923097	1.25945	1.60639
SCAT8	0	0.110583	0.0537062	0.107972	0	0	0	0	0	0.110775	0.225909	0.215756	0	0	0	0	0.162541	0	0.0551916	0.0547054	0	0.102566	0.0547588	0
SCCPDH	17.8251	18.191	18.5823	19.5969	20.4489	17.1581	18.6458	19.5597	18.2827	18.444	16.9997	15.858	19.3689	18.3211	20.2663	19.4001	18.042	17.4467	22.4078	21.718	23.1268	16.2568	16.7562	18.612
SCD	734.726	721.059	771.596	722.764	787.773	768.368	732.42	724.362	889.87	885.034	714.155	692.953	706.909	702.292	734.059	642.137	648.538	644.362	721.299	729.114	714.658	643.296	627.7	633.971
SCD5	25.2967	26.0977	27.2827	25.7513	30.8366	34.9309	33.712	29.2852	44.0323	42.7036	32.9827	32.4712	33.9229	32.3474	36.5699	32.9415	34.4587	33.7266	32.3423	33.0968	32.8323	40.1547	42.8214	44.6466
SCEL	0.106737	0	0	0	0	0	0	0.0543325	0	0	0	0	0	0	0	0	0	0	0	0	0	0	0	0
SCEL-AS1	0	0	0	0	0	0	0	0	0	0	0	0	0	0	0	0	0	0	0	0	0	0	0	0
SCFD1	59.506	63.4196	68.6365	60.3563	63.0871	50.8594	58.5017	57.8642	49.6324	51.2332	52.5239	52.8062	63.2497	60.9979	60.7423	59.9689	63.5535	64.3417	58.8894	59.1912	61.2833	50.2575	50.7614	48.7457
SCFD2	27.6983	30.521	29.4847	26.939	29.5313	28.2242	30.2393	31.3499	24.5417	22.2103	25.9231	24.2186	28.5062	28.868	27.4557	33.3284	32.1289	31.2263	20.2001	21.9916	21.574	28.0519	30.3911	26.9209
SCG2	0.37358	0.33175	0.429649	0.323916	0.652626	0.391226	0.320557	0.271663	0.329419	0.276936	0.508296	0.269695	0.0547143	0.163096	0.396268	0.386896	0.108361	0.111126	0.110383	0.164116	0.44368	0.205133	0.164276	0.110786
SCG3	0.853898	0.718792	0.537062	0.647831	0.815782	0.391226	0.42741	0.597658	0.274516	0.830809	1.35545	0.809084	0.492429	0.108731	0.283049	0.386896	0.379262	0.500065	0.551916	0.0547054	0	0.564115	0.383311	0.166179
SCG5	0.320212	0.387042	0.214825	0.647831	0.163156	0.279447	0.534262	0.380328	0.329419	0.664647	1.01659	1.51029	0.328286	0.380557	0.283049	0.497438	0.433442	0.500065	0.551916	0.601759	0.942821	1.28208	0.547588	0.498536
SCG5-AS1	0	0	0	0	0	0	0.0534262	0	0.0549031	0.221549	0	0.107878	0.109429	0	0	0	0	0.0555628	0.0551916	0	0.05546	0.0512831	0.0547588	0
SCGB1A1	0	0	0	0	0	0	0	0	0	0	0	0	0	0	0	0	0	0	0	0	0	0	0	0
SCGB1B2P	0.213474	0.497625	0.161118	0.26993	0.326313	0.223558	0.213705	0.488993	0.219612	0.775422	0.338864	0.323633	0.109429	0.217461	0.339659	0.442167	0.379262	0.222251	0.551916	0.273527	0.22184	0.102566	0.383311	0.38775
SCGB1C1	0	0	0	0	0	0	0	0	0	0	0	0	0	0	0	0	0	0	0	0	0	0	0	0
SCGB1C2	0	0	0	0	0	0	0	0	0	0	0	0	0	0	0	0	0	0	0	0	0	0	0	0
SCGB1D1	0	0	0	0	0	0	0	0	0	0	0	0	0	0	0	0	0	0	0	0	0	0	0	0
SCGB1D2	0	0.0552917	0.107412	0	0.108771	0	0.0534262	0	0	0	0.112955	0	0	0	0	0	0	0	0	0	0	0.0512831	0	0
SCGB1D4	0	0	0	0	0	0	0	0	0	0	0	0	0	0	0	0	0	0	0	0	0	0	0	0
SCGB2A1	0	0	0.0537062	0	0	0	0	0	0	0	0	0	0	0	0	0	0	0	0	0	0	0	0	0
SCGB2A2	0	0	0	0	0	0	0	0	0	0	0	0	0	0	0	0	0	0	0	0	0	0	0	0
SCGB2B2	2.50832	3.20692	1.7186	2.21342	2.50173	2.40325	3.52613	2.55363	2.52554	3.4894	3.16273	3.82966	2.51686	2.39208	2.77388	2.21084	2.32975	2.00026	3.97379	3.28232	3.21668	2.76929	2.57366	2.49268
SCGB3A1	0	0	0	0	0	0	0	0	0	0	0	0	0	0	0	0	0	0	0	0	0	0	0	0
SCGB3A2	0	0	0	0	0	0	0	0	0	0	0	0	0	0	0	0	0	0	0	0	0	0	0	0
SCGN	0	0.0552917	0	0	0.0543855	0	0	0	0	0	0	0	0	0	0	0	0	0	0	0	0	0	0	0
SCHIP1	15.637	17.9145	18.2064	16.7896	17.9472	17.7728	19.18	19.1794	17.3494	16.8931	21.2919	18.6629	17.7274	17.9949	18.568	19.4001	22.1056	19.1136	22.9045	24.1251	24.9016	24.4621	24.2034	25.6469
SCHLAP1	0	0	0	0	0	0	0	0	0	0	0	0	0	0	0	0	0	0	0	0	0	0	0	0
SCIMP	0.800529	0.829375	0.590768	0.593845	0.978938	0.838341	0.641115	1.03232	1.92161	0.996971	0.960114	1.34847	0.656572	0.543653	0.679317	0.497438	0.433442	0.666754	0.993448	1.0394	1.6638	0.717964	0.87614	0.941679
SCIN	1.12074	0.552917	1.02042	0.755803	1.63156	1.0619	0.961672	0.814988	0.933353	1.44007	1.46841	1.13272	1.25843	1.4135	0.905756	1.10542	1.19197	0.889005	1.60056	1.14881	1.1092	1.28208	1.75228	1.44021
SCIRT	2.13474	2.10108	1.66489	1.40363	1.74033	1.45312	1.76307	2.39063	3.4589	3.32324	3.55807	3.93754	1.69614	0.869846	1.24541	1.65813	1.62541	1.9447	3.64264	3.44644	3.99312	1.89748	2.24511	1.71718
SCLT1	28.9258	28.6411	27.605	29.1524	29.5857	27.4976	34.4065	35.0988	26.4084	24.8689	30.7801	28.1561	27.4119	31.097	28.2483	34.5443	32.1831	32.3376	31.0728	31.2368	32.7214	30.616	31.322	31.1862
SCLY	40.1332	41.6899	38.024	41.2992	40.4628	43.4261	41.4053	41.8904	31.0203	34.0632	32.9263	35.0603	39.9962	38.1101	38.155	42.6691	40.0934	41.1165	33.5013	37.6373	36.1045	38.9239	38.0574	38.775
SCMH1	68.7921	72.3768	70.0328	70.6136	71.3537	67.6821	78.0557	71.067	74.9977	77.7084	68.394	76.0538	70.6362	72.3603	67.309	70.8573	72.9808	75.8432	92.4459	89.498	90.2335	79.7966	75.8957	73.6171
SCMH1-DT	0	0	0	0	0	0	0.106852	0	0	0	0	0	0	0	0	0	0	0	0	0	0	0	0	0
SCML1	102.041	93.8853	102.794	89.5087	101.32	90.6526	98.144	97.4183	111.783	108.836	95.8984	95.0403	101.221	101.663	104.898	103.135	106.302	108.236	137.979	137.201	144.252	126.823	122.769	129.675
SCML2	61.0003	60.0468	62.6214	57.2791	64.1205	54.3804	63.417	62.8084	56.9345	53.4487	59.0188	59.3867	58.1066	58.0078	58.7043	59.3057	59.0023	60.119	51.3282	50.9307	50.5241	59.0782	57.661	57.3316
SCML4	0	0.110583	0	0.107972	0.0543855	0.391226	0.160279	0	0.219612	0.166162	0.0564773	0.0539389	0.109429	0.163096	0	0	0.108361	0.111126	0.0551916	0.109411	0.11092	0.256416	0.164276	0
SCN10A	0	0	0	0	0	0	0	0	0	0	0	0	0	0	0	0	0	0	0	0	0	0	0	0
SCN11A	1.33422	0.718792	0.69818	0.647831	1.03332	0.670673	1.12195	0.977986	0.768644	0.60926	1.07307	1.99574	0.875429	0.598019	0.509488	0.939605	0.758524	1.16682	0.772682	0.984697	1.22012	0.717964	1.09518	0.720107
SCN1A	0	0	0	0	0	0	0	0	0	0	0.0564773	0.0539389	0	0	0	0	0.0541803	0	0	0	0	0.0512831	0	0
SCN1A-AS1	0.587055	0.497625	0.644474	0.26993	1.25087	0.782452	0.908246	0.706323	1.04316	0.664647	1.01659	1.07878	0.820715	1.03294	0.566098	0.552709	0.975245	0.555628	1.49017	1.47705	1.60834	1.38464	1.14993	1.05246
SCN1B	1.97464	2.21167	2.30937	2.10545	2.55612	2.29147	1.92334	1.90164	4.72167	4.70792	3.50159	4.47693	1.96972	2.01152	2.15117	0.884334	1.30033	1.66688	2.37324	2.07881	2.38478	2.87186	2.95697	2.93582
SCN2A	2.82854	2.54342	2.41678	2.53734	2.9912	1.78846	1.54936	2.82529	1.26277	1.82778	2.25909	1.72604	1.532	1.68533	1.35863	2.04502	1.84213	1.66688	1.60056	1.25822	1.60834	1.38464	1.42373	1.32943
SCN2B	0.533686	0.387042	0.644474	0.431887	1.30525	0.894231	0.480836	0.43466	0.219612	0.443098	0.508296	0.647267	0.437715	0.326192	0.283049	0.386896	0.487623	0.333377	0.607107	0.492349	1.05374	0.666681	0.657105	0.443143
SCN3A	0	0.221167	0.161118	0.647831	0.435084	0.391226	0.267131	0.108665	0.219612	0.221549	0.677727	0.809084	0.164143	0.271827	0.226439	0.276354	0.433442	0.500065	0.220766	0	0.2773	0.871813	0.328553	0.166179
SCN3B	6.03065	5.36329	6.65956	5.83048	5.71047	5.36538	6.41115	6.46557	4.50206	4.54176	7.22909	7.7672	4.32243	4.78415	3.96268	4.7533	5.09295	5.83409	5.2432	5.52525	4.88048	5.23088	5.14733	6.48096
SCN4A	1.06737	0.608209	0.859299	0.755803	0.707011	0.558894	1.0151	0.869321	2.47064	1.44007	1.52489	1.56423	1.532	1.35913	1.18881	0.829063	0.812704	1.05569	4.02898	4.32173	3.71582	2.15389	2.24511	2.16032
SCN4B	3.04201	3.09633	2.52419	3.23916	4.18768	4.80649	3.09872	3.47728	8.45508	9.02813	5.70421	7.11994	3.61114	2.99009	4.30234	3.86896	4.17188	3.61158	6.67818	7.43993	6.87705	7.74375	9.19948	9.97071
SCN5A	10.9406	10.1184	8.59299	10.5273	11.9104	10.7308	10.2044	11.9532	11.3649	13.3483	13.2157	14.5635	13.3503	13.0477	12.2277	12.5465	12.2989	14.6686	15.1777	14.661	15.2515	17.0773	17.03	16.5071
SCN7A	0	0	0	0	0	0	0	0	0	0	0	0	0	0	0	0	0	0	0	0	0	0	0	0.0553929
SCN8A	12.6484	11.8877	14.1247	13.2805	14.3034	13.134	15.2799	15.3761	12.6277	13.2929	18.4681	18.9326	15.6483	13.9719	12.907	11.8832	11.4862	13.3906	17.1094	14.0046	15.9725	14.0003	13.6349	13.959
SCN9A	6.56434	5.14213	7.8411	6.37034	9.62623	7.82452	10.0976	7.87822	7.19231	7.20035	9.94	8.89992	9.41086	9.67703	6.56673	8.29063	8.07286	8.83449	11.9766	12.8558	12.2567	9.79508	8.7614	10.857
SCNM1	38.1052	43.6251	38.6147	39.4097	33.012	30.4038	34.1394	33.5775	28.5496	30.6846	34.5076	34.8445	30.7494	28.4874	31.5882	32.9967	30.7744	31.6152	24.9466	24.5627	23.3487	25.539	28.2555	26.2008
SCNN1A	0.747161	1.05054	0.644474	0.539859	0.815782	1.17368	0.85482	1.08665	1.26277	1.16313	1.29898	1.34847	0.547143	0.326192	0.735927	0.60798	0.812704	1.00013	0.827873	0.984697	1.16466	0.923097	1.14993	1.38482
SCNN1B	0	0	0	0	0	0	0	0	0.0549031	0	0	0.107878	0	0.108731	0.11322	0	0	0	0	0	0.05546	0	0.109518	0.166179
SCNN1D	7.41824	7.68555	6.44474	7.45006	7.07011	10.5072	7.74681	7.33489	7.19231	9.85894	6.32546	9.38537	6.29215	6.57821	5.83081	4.97438	5.90565	5.77853	16.4471	16.1381	16.6935	10.9233	12.4302	14.236
SCNN1G	0	0	0	0	0	0	0	0	0	0	0	0.107878	0	0	0	0	0	0	0.0551916	0	0.11092	0	0.273794	0
SCO1	82.2944	80.3388	78.7869	79.6832	81.5782	82.9399	77.3078	72.3166	73.1859	69.4557	68.0551	63.54	83.4393	85.408	83.4994	80.6402	79.4825	83.0664	74.4534	72.4299	72.819	77.694	78.1955	77.273
SCO2	29.9398	31.6821	28.7328	32.4995	24.4191	31.7452	24.6295	25.971	15.6474	18.1116	18.4681	17.0447	27.4666	28.8136	26.6632	24.485	26.6025	24.781	14.1842	14.2781	13.5322	18.7696	20.425	20.4954
SCOC	51.8743	49.8178	57.5193	42.8648	49.5995	48.4561	44.878	42.2707	54.6835	49.1839	46.5938	41.533	62.5385	61.9765	67.8751	65.1644	70.8136	69.6202	68.3272	69.4759	81.3599	72.2579	79.0717	79.5995
SCOC-AS1	1.81453	2.48813	2.79272	2.21342	2.88243	2.6268	2.35075	2.1733	4.28244	3.26785	3.84046	2.85876	1.80557	1.79406	1.7549	2.26611	1.78795	1.27794	4.85686	4.97819	3.66036	3.02571	3.50456	3.37896
SCP2	96.9708	98.8615	109.346	100.036	102.843	95.7386	95.3124	89.4857	96.904	97.4262	91.2673	89.161	95.2029	96.8791	99.9162	99.2665	99.9084	99.9575	103.043	99.9468	102.934	99.2842	100.154	98.9316
SCP2D1	0	0	0	0	0	0	0	0	0	0	0	0	0	0	0	0	0	0	0	0	0	0	0	0
SCP2D1-AS1	0	0	0	0	0	0	0	0	0	0	0	0	0	0	0	0	0	0	0	0	0	0	0	0
SCPEP1	60.1998	58.4433	58.0564	56.1454	58.2468	56.8954	56.8455	52.1049	60.9425	59.486	57.9457	50.5407	58.982	58.7146	61.0819	54.8287	54.9388	58.4521	55.026	57.386	55.7373	52.4114	52.4589	55.3375
SCRG1	0	0	0	0	0	0	0	0.0543325	0	0.0553873	0.112955	0	0	0	0	0	0.0541803	0	0.0551916	0.109411	0.05546	0	0	0.0553929
SCRIB	144.255	154.098	124.061	159.366	124.38	182.367	145.106	162.237	89.6568	112.381	135.884	127.943	138.154	144.829	152.28	166.2	169.476	168.022	116.123	134.849	122.234	162.978	202.553	188.225
SCRN1	122.694	122.582	128.949	127.083	144.611	139.332	150.876	140.124	162.074	171.978	155.934	150.274	139.686	136.348	135.863	149.839	142.765	141.963	152.108	154.379	158.616	159.798	153.872	160.252
SCRN2	36.771	40.5288	34.909	37.3043	38.0154	44.2085	32.964	32.5452	38.7067	46.8023	36.3714	35.4379	36.9869	35.0113	37.8153	31.9466	32.2373	32.4487	47.0232	47.1561	41.9832	40.3598	41.8357	39.9936
SCRN3	29.6196	25.0471	30.1292	28.1807	27.7366	27.6653	24.9501	24.0693	20.1494	18.7209	25.6972	21.3598	27.4119	28.9224	31.475	30.7306	30.7744	30.0039	33.1149	35.9414	32.9433	26.7698	27.1604	25.9239
SCRT1	0.106737	0	0.161118	0.107972	0.0543855	0.167668	0.587689	0.325995	0.164709	0.110775	0.564773	0.48545	0	0.163096	0.11322	0.60798	0.108361	0.38894	0.275958	0.218822	0.22184	0.410265	0.328553	0.166179
SCRT2	0	0	0	0	0	0	0	0	0	0	0	0	0	0	0	0	0	0	0	0	0	0	0	0
SCT	0.0533686	0.0552917	0	0	0	0	0.0534262	0.21733	0	0	0	0.161817	0	0.0543653	0.0566098	0.0552709	0	0.0555628	0.110383	0.218822	0	0	0.164276	0
SCTR	0.0533686	0	0	0.161958	0	0.111779	0.0534262	0	0.384322	0.110775	0.225909	0.323633	0.0547143	0	0.226439	0	0.216721	0	0.275958	0.109411	0.44368	0.461548	0.547588	0.332357
SCTR-AS1	0	0	0	0	0	0	0	0	0	0	0	0.107878	0	0	0	0	0	0	0.0551916	0	0	0	0	0.110786
SCUBE1	2.40159	2.43283	1.45007	2.48335	3.91575	3.24159	3.15215	2.71663	4.66677	5.87105	4.63114	4.58481	3.55643	3.64248	3.50981	2.21084	2.76319	3.00039	6.18146	6.72876	6.54428	5.94884	5.64015	6.81332
SCUBE1-AS1	0	0	0	0.0539859	0	0	0	0	0	0	0	0	0	0	0	0	0	0	0	0	0	0	0	0
SCUBE1-AS2	0.0533686	0	0	0	0	0	0	0	0	0	0	0	0	0	0	0	0	0	0	0	0	0	0	0
SCUBE2	0.640423	0.718792	0.966711	0.485873	1.08771	0.447115	0.694541	0.543325	0.988256	1.05236	0.960114	0.809084	0.547143	0.380557	0.396268	0.552709	0.541803	0.777879	1.3246	1.14881	1.6638	0.97438	0.711864	0.941679
SCUBE3	5.76381	5.80563	6.17621	4.96671	8.10343	8.21574	8.86876	7.98688	10.9257	11.299	8.30216	8.63022	7.277	7.39369	7.5291	7.35103	6.33909	7.22316	12.5285	12.4728	13.0331	9.94893	9.85658	9.91532
SCX	0	0.110583	0	0	0.0543855	0	0	0	0.0549031	0.110775	0.169432	0.107878	0	0	0.0566098	0	0.108361	0.166688	0.220766	0.0547054	0.22184	0.256416	0.109518	0.0553929
SCYGR1	0	0	0	0	0	0	0	0	0	0	0	0	0	0	0	0	0	0	0	0	0	0	0	0
SCYGR10	0	0	0	0	0	0	0	0	0	0	0	0	0	0	0	0	0	0	0	0	0	0	0	0
SCYGR2	0	0	0	0	0	0	0	0	0	0	0	0	0	0	0	0	0	0	0	0	0	0	0	0
SCYGR3	0	0	0	0	0	0	0	0	0	0	0	0	0	0	0	0	0	0	0	0	0	0	0	0
SCYGR4	0	0	0	0	0	0	0	0	0	0	0	0	0	0	0	0	0	0	0	0	0	0	0	0
SCYGR5	0	0	0	0	0	0	0	0	0	0	0	0	0	0	0	0	0	0	0	0	0	0	0	0
SCYGR6	0	0	0	0	0	0	0	0	0	0	0	0	0	0	0	0	0	0	0	0	0	0	0	0
SCYGR7	0	0	0	0	0	0	0	0	0	0	0	0	0	0	0	0	0	0	0	0	0	0	0	0
SCYGR8	0	0	0	0	0	0	0	0	0	0	0	0	0	0	0	0	0	0	0	0	0	0	0	0
SCYL1	95.4231	103.506	87.1651	102.951	92.0746	101.775	109.577	101.004	84.8802	93.8261	102.167	105.343	94.1086	92.5842	95.8969	100.317	96.17	100.791	94.1016	98.3056	92.3964	102.156	111.16	108.127
SCYL2	61.4273	61.4844	65.8438	58.9526	62.3257	57.9573	68.3322	58.5705	41.4519	43.8113	59.2447	52.4286	67.9552	74.5349	74.3286	80.0323	84.142	76.8989	79.1447	77.4081	77.4222	72.7195	72.0078	74.3372
SCYL3	23.162	23.9413	25.8327	21.2705	23.4401	21.1821	23.6144	22.9827	18.8867	19.6625	24.85	21.3598	25.7704	24.0838	26.2103	23.2138	25.248	24.1143	24.2291	25.8209	23.1268	25.1287	24.3677	23.542
SDAD1	64.0423	65.4654	68.1531	65.107	63.4678	60.5841	69.7213	75.8482	38.8165	35.2263	64.2147	56.474	67.025	62.9551	63.8558	76.6607	74.9313	72.2316	61.0971	56.1824	60.2851	60.2577	59.7966	60.1566
SDAD1-AS1	0	0	0	0	0	0	0	0.0543325	0	0	0	0	0	0	0	0	0	0	0	0	0	0	0	0
SDC1	22.7884	22.5037	22.9862	27.8028	31.4892	38.9549	26.446	28.4159	45.2951	52.7287	35.5807	36.3009	28.342	28.7049	27.9086	24.8719	26.8192	24.8921	35.1018	33.1515	34.2743	34.5648	35.0456	38.8304
SDC2	27.9118	26.9823	29.431	29.0984	30.5646	32.7512	29.9187	31.8932	31.8438	34.174	32.305	26.484	31.5702	31.5319	36.853	33.66	34.7837	34.2822	33.998	34.4644	33.997	38.2572	42.8214	41.3785
SDC3	49.953	50.2602	46.5632	49.5051	57.703	63.155	56.6852	52.9199	78.1271	85.5734	54.5571	54.748	65.0553	63.4987	63.1765	54.9945	56.8893	57.952	96.2541	104.651	102.823	70.8733	79.4002	78.1593
SDC4	24.0692	24.2731	25.1345	23.6458	24.1471	23.4177	25.5377	23.0913	33.2164	33.897	31.2319	31.9318	26.2082	25.443	28.5879	26.1431	25.3564	26.2256	33.998	35.1209	31.0576	30.5135	31.7053	33.4019
SDCBP	63.5086	62.9772	66.0049	65.9708	65.1538	63.8257	68.9199	63.7864	69.2877	65.5232	63.0851	67.8012	63.6327	66.3257	72.2907	67.8174	68.9173	72.7873	63.8014	65.3182	71.1552	73.1298	76.279	78.3809
SDCBP2	1.28085	1.60346	0.805592	1.61958	0.815782	1.28546	1.12195	1.30398	2.14122	2.49243	2.20261	1.9418	1.09429	1.14167	0.792537	0.939605	0.975245	1.16682	1.43498	1.20352	0.942821	1.74363	2.08083	1.88336
SDCBP2-AS1	3.20212	2.87517	2.79272	2.15944	3.91575	3.1857	3.36585	3.36862	5.2707	4.09866	4.06636	5.44783	3.11872	3.53375	2.43422	1.65813	2.81737	1.88914	7.23009	4.97819	5.71238	4.66677	4.27118	3.93289
SDCCAG8	23.8558	23.499	23.9529	24.4556	25.1261	21.8528	24.5761	24.8843	25.1456	25.8659	23.4946	28.264	20.0254	20.985	19.2473	22.8822	23.2975	20.0026	33.6669	31.4009	33.2206	25.7954	23.4915	26.5332
SDE2	78.2917	73.4827	77.9813	77.5778	75.3782	77.9657	79.0708	75.7396	59.8444	66.7417	79.9718	80.4768	79.2263	76.7639	83.4994	86.6095	84.142	80.8994	92.777	94.0386	95.3358	76.9247	81.5906	82.203
SDF2	34.743	35.2208	38.0777	34.713	31.1629	31.4099	32.4297	34.8815	30.8007	31.6261	31.5708	31.8779	31.7343	29.9553	31.3052	34.268	32.5082	31.893	26.9335	26.3133	25.7335	33.3853	33.4029	33.4573
SDF2L1	18.4122	19.4074	18.099	24.5636	17.077	23.0264	17.5238	19.0707	14.0552	16.5608	17.7339	15.912	18.767	19.2997	21.1154	19.787	21.4012	20.2804	8.83065	10.8317	10.0383	20.1543	24.4224	22.0464
SDF4	126.163	132.092	112.138	136.26	109.859	130.334	115.668	118.934	101.955	113.045	128.994	119.69	108.608	114.983	117.805	116.345	122.393	123.572	102.546	109.575	107.482	107.643	125.671	126.85
SDHA	186.203	187.384	174.867	190.786	169.465	183.206	177.589	173.755	193.094	205.764	174.854	175.409	173.773	169.729	176.906	173.164	173.756	177.19	175.233	176.261	174.422	170.824	181.033	183.572
SDHAF1	12.9152	13.0488	9.98935	14.4682	12.8894	16.152	10.9524	12.7681	13.2866	12.7391	13.2157	11.3272	11.2711	11.6342	11.2087	11.5516	10.0234	11.057	13.3564	12.8558	13.1995	12.8721	15.7705	14.9561
SDHAF2	28.4988	29.3046	27.6587	28.3426	26.8664	26.1562	30.1324	27.4923	19.271	20.4933	23.664	24.3264	26.4817	24.6275	26.1537	26.2537	28.7155	26.3368	19.317	17.8887	16.9153	21.8466	21.1369	21.4924
SDHAF3	23.2687	23.5543	22.2344	22.836	24.9085	21.6292	24.3624	23.526	23.0044	22.4872	20.6707	23.4634	19.15	18.158	21.1721	21.9978	22.6474	20.5582	23.1805	21.4992	22.0731	18.6158	19.2203	20.8277
SDHAF4	6.72444	4.81038	6.44474	5.39859	7.45081	7.48918	5.60976	8.09555	24.9809	22.5426	12.1426	14.0781	5.41672	6.46948	6.45351	6.68778	5.85147	6.11191	25.057	25.9851	24.0697	13.59	12.5945	14.1806
SDHAP1	8.48561	8.45963	7.19663	8.79971	8.37536	7.60096	7.74681	7.06323	8.56489	8.14193	8.18921	9.0078	7.277	8.1548	6.90639	8.40118	7.85614	7.6121	7.89239	9.02639	7.76441	9.7438	7.83051	6.92411
SDHAP4	18.3588	19.2415	19.3342	17.9773	21.3735	21.0144	19.928	17.8754	25.0358	21.5457	19.8235	19.9574	20.4632	22.9422	21.4551	19.5106	19.5591	21.5028	26.3816	25.1098	30.2257	26.8724	25.8461	24.816
SDHB	153.915	159.074	158.702	156.397	151.409	153.472	149.914	161.802	150.325	151.152	157.741	148.17	137.607	134.663	148.431	144.81	142.765	146.408	123.022	124.564	120.126	138.977	141.442	142.138
SDHC	42.9617	42.9064	45.4891	46.8058	42.2575	43.985	41.6725	39.0108	42.5499	46.8023	33.491	37.5954	45.194	45.0689	46.8729	45.5985	44.3736	44.5058	35.2674	37.6373	36.6036	40.7701	38.4954	40.3814
SDHD	34.8497	33.5621	38.937	32.0137	33.3927	30.2921	34.7805	27.3293	27.4516	28.1367	29.7635	28.9652	39.9962	39.578	40.7024	41.8953	40.7436	44.9503	37.0887	34.5738	39.1548	42.5137	47.0926	46.4192
SDK1	14.9432	16.3663	13.4802	14.9001	16.8051	18.3876	16.9895	17.8211	21.1377	24.592	17.2821	16.8829	17.7274	18.5929	19.587	14.5362	19.3424	18.0579	28.0373	28.1733	27.8964	18.7696	21.4107	20.6061
SDK1-AS1	0	0	0	0	0	0	0.0534262	0.0543325	0	0	0	0	0	0	0	0	0	0	0	0	0	0	0	0.0553929
SDK2	37.2513	38.0407	29.3773	38.546	46.282	52.2566	45.6794	44.607	53.7502	61.6461	44.9559	48.5989	48.4769	48.3852	46.8729	44.3825	43.6151	44.5614	61.4834	61.8171	60.8951	59.4884	61.3298	61.5969
SDR16C5	0	0	0	0	0	0	0	0	0	0	0	0	0	0	0	0	0	0	0	0	0	0	0	0
SDR39U1	91.5272	94.1618	88.3466	100.576	84.4062	88.4171	87.2985	92.5827	81.586	86.238	78.5034	86.7337	78.898	80.5151	82.4804	83.4591	82.7875	87.1225	90.0174	96.8286	89.9007	94.8738	95.116	100.372
SDR42E1	0	0	0	0	0.0543855	0.0558894	0.0534262	0	0	0	0.169432	0.107878	0	0	0.0566098	0.0552709	0	0	0.0551916	0.109411	0.11092	0.102566	0.219035	0.166179
SDR42E2	0.0533686	0	0.0537062	0	0.0543855	0	0	0	0.164709	0.110775	0.169432	0.161817	0	0.108731	0.0566098	0	0.0541803	0	0	0	0.05546	0.256416	0.164276	0.332357
SDR9C7	0	0	0	0	0	0	0	0	0	0.0553873	0.0564773	0	0	0	0	0	0	0	0	0	0	0.0512831	0	0
SDS	0.320212	0.442334	0.161118	0.0539859	0.326313	0.111779	0.267131	0.43466	0.164709	0.498486	0.338864	0.269695	0.273572	0.163096	0.452878	0.331625	0.162541	0.166688	0.220766	0.109411	0.11092	0.358982	0.0547588	0.332357
SDSL	9.01929	9.73134	7.62628	9.66348	6.7438	8.88642	6.78513	7.1719	7.0825	8.80658	9.48818	7.38963	8.043	8.04607	9.51044	7.73793	8.88557	8.50111	11.9214	14.6063	12.534	6.71809	7.28292	8.30893
SEBOX	0.747161	1.05054	1.07412	0.485873	0.543855	1.11779	0.480836	0.543325	0.384322	0.166162	0.508296	0.431511	0.492429	0.489288	0.339659	0.442167	0.595983	0.666754	0.165575	0.492349	0.38822	0.461548	0.492829	0.553929
SEC11A	116.344	117.44	119.443	112.291	125.902	107.699	121.705	121.433	142.254	137.693	119.167	112.301	116.924	115.907	121.824	126.128	120.443	119.905	148.079	150.549	155.954	126.926	128.519	128.678
SEC11C	30.26	34.0044	34.1571	32.9314	30.5646	28.8389	29.2776	29.8829	22.7299	20.4379	33.3216	29.2349	28.6156	28.2156	30.4561	34.1021	31.2078	32.9487	21.8559	19.2563	20.9639	25.0262	23.3272	25.093
SEC13	142.975	151.665	128.949	139.986	124.434	128.993	141.045	130.398	142.089	137.527	140.403	144.448	128.743	123.518	130.882	138.73	137.618	139.518	97.8546	98.6338	98.4416	124.054	131.859	130.949
SEC14L1	90.6199	86.0892	85.8762	87.5652	97.9482	101.607	103.38	95.5166	108.104	114.375	99.1741	99.3015	101.823	101.772	103.2	105.181	105.326	104.68	128.762	132.934	128.834	123.439	132.242	134.882
SEC14L2	6.56434	6.13738	5.10209	6.20838	7.45081	5.8125	5.34262	6.24824	9.88256	10.1359	6.38193	7.98296	6.40158	6.95876	7.81215	5.74817	5.20131	5.27847	8.11316	8.53404	7.15435	6.82066	7.50195	6.14861
SEC14L3	0	0	0	0	0.0543855	0	0	0	0	0	0.225909	0.0539389	0	0	0	0	0	0	0	0	0	0.102566	0	0
SEC14L4	0	0	0	0	0	0	0	0	0	0	0	0	0	0	0	0	0	0	0	0	0	0	0	0
SEC14L5	0.426949	0.33175	0.322237	0.323916	0.489469	0.614784	0.641115	0.43466	0.384322	0.830809	0.508296	0.809084	0.383	0.217461	0.396268	0.110542	0.270901	0.38894	0.496724	0.273527	0.44368	0.871813	0.87614	0.609321
SEC14L6	0	0	0	0	0	0	0	0	0	0	0	0	0	0	0	0	0	0	0	0	0	0	0	0
SEC16A	185.776	192.692	178.842	178.262	173.707	182.535	198.692	190.164	122.434	133.317	162.033	168.775	193.962	192.616	194.907	210.748	207.619	207.083	138.476	138.35	138.428	178.619	183.278	191.05
SEC16B	0.480318	0.608209	0.483355	0.26993	0.543855	0.503005	0.373984	0.543325	1.09806	1.10775	0.451818	1.02484	0.218857	0.217461	0.509488	0.386896	0.541803	0.611191	0.772682	1.25822	0.998281	1.02566	0.547588	0.941679
SEC22A	26.5776	29.8575	28.8402	26.3991	28.498	25.8768	28.7433	26.8946	26.628	28.3029	25.7536	25.567	30.8589	28.5962	30.3428	28.6856	28.9323	28.5593	31.68	29.2127	29.172	30.2571	29.9531	31.5185
SEC22B	31.1673	30.2998	31.9552	30.502	31.7611	30.9069	29.9721	29.6112	31.5144	30.5738	27.9563	29.2888	32.938	34.2502	32.1543	32.5546	36.0299	33.3932	29.6931	31.1821	33.1096	34.4623	33.0195	32.7372
SEC22C	54.6495	51.8083	54.7266	51.2326	52.917	50.8035	55.029	54.4412	52.8168	50.9009	51.9026	59.3867	54.1672	55.1808	55.0813	56.1552	58.0271	58.5632	56.1298	54.2678	54.0735	58.7192	59.4133	56.5007
SEC23A	121.414	117.163	128.465	120.065	139.281	131.396	135.756	128.551	134.842	128.554	139.725	129.507	133.777	136.783	139.713	139.835	136.914	139.74	137.813	139.882	140.037	156.465	154.365	156.263
SEC23A-AS1	0.213474	0.33175	0.483355	0.26993	0.543855	0.782452	0.42741	0.543325	0.219612	0.221549	0.903637	0.539389	0.218857	0.326192	0.396268	0.386896	0.379262	0.333377	0.331149	0.492349	0.33276	0.512831	0.328553	0.332357
SEC23B	108.232	106.879	111.172	107.594	110.946	105.799	103.861	101.167	96.4648	89.1181	94.6559	93.6919	100.784	102.859	104.558	100.04	100.667	100.402	102.932	98.9074	98.1643	101.489	92.8709	96.9929
SEC23IP	99.2122	96.484	102.632	95.3391	99.4166	92.8882	107.44	101.819	73.3506	71.2834	85.676	85.0616	102.37	104.816	110.389	118.446	119.684	112.848	74.4534	69.0929	77.755	91.8481	93.1447	96.7713
SEC24A	45.1498	42.7958	52.3635	45.942	49.6539	47.8972	51.0221	53.1372	44.3617	40.9312	51.5073	49.9474	57.067	54.8546	53.1566	56.7079	63.2284	62.2303	49.0101	45.6243	48.4721	63.8988	60.9465	62.04
SEC24B	57.3713	56.0658	60.7417	56.6312	59.824	54.5481	67.5842	63.4604	49.1932	51.0117	57.268	58.0383	58.4349	61.2697	59.6667	67.2647	66.2083	68.6201	54.2533	55.7448	54.5727	67.4373	59.7966	61.6522
SEC24B-AS1	1.54769	0.884667	1.12783	1.34965	1.35964	0.782452	1.38908	1.14098	1.53729	1.77239	2.03318	2.31937	1.25843	0.81548	0.792537	1.16069	1.30033	1.38907	2.31805	2.13351	2.60662	1.53849	1.8618	2.27111
SEC24C	201.467	192.581	193.772	189.599	186.27	181.305	201.791	180.112	147.305	154.254	161.807	167.804	189.585	190.224	192.586	192.785	186.597	190.025	150.231	145.899	141.811	177.696	178.623	181.467
SEC24D	27.1646	24.6601	28.9476	26.831	27.6822	26.1562	29.5447	29.1222	36.5655	36.3341	28.9164	32.4173	28.8892	31.5319	28.7578	29.1278	31.3704	29.6705	37.0887	35.5038	37.2137	41.8983	41.4524	41.6
SEC31A	169.979	162.171	173.363	162.984	158.262	147.604	168.987	177.341	139.015	142.622	151.416	147.685	164.471	159.562	173.792	182.339	177.928	180.135	141.29	144.586	140.758	151.542	142.044	139.978
SEC31B	33.729	33.5621	29.2699	29.2064	37.7979	35.6016	38.7875	36.8918	40.244	40.2112	30.3848	37.11	28.5062	31.097	25.7008	25.4799	24.1102	29.1149	43.215	39.1691	40.5967	40.5137	34.3885	40.049
SEC61A1	480.638	486.125	458.114	469.624	427.307	428.001	439.965	424.066	296.642	298.039	386.135	374.767	462.828	444.654	468.559	485.831	474.348	483.841	368.735	372.106	363.596	357.802	381.614	374.733
SEC61A2	30.3134	31.5163	31.3107	30.2321	29.2594	26.2121	28.5296	30.8609	30.6359	31.183	32.0791	30.5834	30.257	28.3243	26.7198	29.4594	29.2574	28.6148	21.9662	20.5145	19.9656	25.0775	24.8605	24.9822
SEC61B	74.3958	81.6105	80.5055	78.3876	72.9853	78.5246	72.3926	72.7513	68.2995	69.1787	76.0749	69.9588	69.8702	70.6206	78.1215	70.6915	72.5474	74.0652	53.315	53.3925	54.0735	65.2834	64.013	67.0807
SEC61G	38.4788	33.0091	41.676	30.1781	31.3804	32.2482	29.8653	26.5686	35.0282	31.2938	32.7004	28.1561	39.1754	39.5236	41.3817	42.9455	41.4479	39.5607	30.9073	32.8232	34.3852	38.4111	36.7979	39.9382
SEC61G-DT	0.0533686	0	0	0	0	0	0	0	0	0	0	0	0	0	0	0	0	0	0.0551916	0	0	0.0512831	0	0.0553929
SEC62	90.0328	85.9786	92.9654	90.1025	87.7781	80.5367	89.3287	93.5063	68.6838	68.7356	87.6528	87.1653	89.1296	91.9862	95.3875	106.01	104.785	106.792	86.0988	79.3228	83.5228	94.5661	90.352	95.6635
SEC62-AS1	0	0	0	0	0	0	0	0	0.274516	0.110775	0	0	0.164143	0.108731	0.11322	0	0.162541	0	0.110383	0	0.11092	0.102566	0.0547588	0
SEC63	132.247	125.236	144.953	130.16	132.483	126.645	128.597	132.3	117.602	125.286	129.107	126.001	128.907	121.67	128.9	133.756	129.274	130.239	170.652	168.93	172.481	121.131	123.864	121.643
SECISBP2	90.2997	86.255	85.5002	91.3442	85.8203	83.6106	86.1231	91.6047	92.1274	88.3427	96.915	99.3015	87.4335	89.8116	87.9716	93.7394	88.2055	88.0115	110.549	107.551	104.043	96.5662	96.485	92.2845
SECISBP2L	34.1025	32.2903	34.6405	31.5818	33.3383	32.9748	38.9477	33.5775	28.7143	27.3613	37.0491	33.4421	35.8926	36.2617	34.3055	39.5187	40.0392	38.2828	35.7641	34.4644	37.8237	41.7445	40.3572	38.6642
SECTM1	0.0533686	0.165875	0.0537062	0.107972	0.707011	0.726562	0.42741	0.271663	0.823547	0.664647	0.677727	0.161817	0.109429	0.434923	0.226439	0.110542	0.541803	0.38894	0.275958	0.656465	0.66552	0.410265	0.219035	0.720107
SEH1L	62.6547	62.9219	68.1531	66.4027	62.2714	64.2728	60.2114	61.2871	45.1304	46.5253	46.5938	47.3044	68.94	71.3273	71.7812	67.4305	67.617	64.564	47.4096	47.2108	51.6333	55.8473	56.073	56.9992
SEL1L	61.534	59.715	65.0919	55.8214	62.1082	54.3804	65.0732	60.6351	44.8559	51.621	64.6665	58.9013	67.025	75.296	74.8947	84.3434	85.9299	78.0102	101.001	99.4544	103.877	81.3864	80.2216	77.3284
SEL1L2	0	0	0	0	0	0	0	0	0	0	0	0	0	0	0	0	0	0	0	0	0	0.0512831	0	0
SEL1L3	27.5916	27.6458	29.1087	28.5046	33.8821	31.1304	31.842	33.0885	52.4325	47.91	36.4843	35.7076	36.1662	31.9125	36.5699	33.9363	36.0299	36.0603	60.5451	57.9877	59.2313	51.8985	45.8331	50.906
SELE	0	0	0	0	0	0	0.0534262	0	0	0	0	0	0	0	0	0	0	0	0	0	0	0	0	0
SELENBP1	19.4262	19.0203	17.2397	19.3809	23.3857	20.2879	19.8211	18.2557	28.4398	30.1861	20.9531	22.3846	19.916	20.1152	21.3419	18.0736	19.6133	16.2243	31.4592	33.5891	33.2206	25.5903	25.5176	26.4778
SELENOF	132.834	131.981	152.042	128.217	132.755	124.354	130.467	122.031	128.418	125.286	128.09	131.125	128.36	129.444	141.185	145.749	149.7	149.964	135.44	132.168	140.591	131.49	133.392	142.138
SELENOH	64.8962	70.4969	61.1176	76.0662	52.5364	78.5805	56.9524	69.7087	58.6914	65.1908	66.7562	59.4946	65.493	66.5432	75.8005	72.4601	72.4932	72.1761	61.649	65.1541	64.0564	66.7194	75.7314	73.6725
SELENOI	99.9594	91.8948	107.412	92.9638	103.387	95.5709	98.1974	87.5297	74.8879	73.7759	79.8024	75.6223	116.87	118.625	111.521	109.436	107.277	115.515	109.61	110.286	109.034	101.951	96.8683	100.261
SELENOK	44.3493	46.1686	43.6631	44.1065	43.2908	42.979	42.6341	43.8464	46.3382	44.9191	51.3943	47.9517	39.2302	39.9042	42.1177	42.3928	44.2653	42.7834	37.9718	40.8649	38.9884	47.0779	45.9426	45.3667
SELENOM	10.9406	10.5607	9.77452	12.0928	9.62623	13.9165	9.34959	10.7035	14.0552	14.8992	13.8934	11.8666	10.6146	10.4381	11.0955	9.61714	11.107	10.1124	10.9279	11.0505	12.1457	12.0515	13.1969	14.0698
SELENON	169.232	171.515	155.533	164.495	172.619	181.194	174.276	160.118	235.205	239.052	170.844	174.007	170.654	174.078	182.114	157.522	160.59	165.077	216.737	225.769	205.868	193.03	205.345	200.744
SELENOO	19.5863	20.0709	18.9046	21.3244	18.6542	22.6911	18.3786	20.592	18.9416	26.2536	23.7769	23.6252	17.4539	19.3541	18.0585	19.8975	16.9042	18.169	19.9242	21.6633	22.1286	24.5646	29.4055	25.4807
SELENOO-AS1	2.66843	2.654	2.73901	2.96923	3.31751	2.34736	2.2439	2.66229	3.62361	3.21246	2.93682	3.39815	3.00929	2.60954	2.71727	2.54246	2.76319	2.88927	2.594	2.89939	2.60662	3.69239	3.4498	3.102
SELENOP	35.8637	33.5068	37.9703	34.2811	39.7014	35.4898	34.8873	31.3499	40.9028	38.7711	35.6372	35.33	37.3699	41.6982	41.5516	36.5341	38.2513	36.5048	56.8473	54.8148	57.0684	43.642	41.5072	42.3755
SELENOS	54.436	50.7578	56.7137	52.0964	51.0136	51.6977	52.2509	54.3869	40.4087	37.9957	55.969	51.5656	46.9996	51.1034	48.5146	50.794	53.1509	51.9512	42.8838	41.7949	41.2068	46.2061	46.9283	52.6786
SELENOT	56.037	53.4118	58.2712	51.1247	45.7382	49.4621	53.8002	49.1166	37.9381	35.5586	49.4176	44.4457	57.3406	59.8019	64.0823	61.4612	67.2919	64.9529	53.8118	49.399	52.798	57.5397	56.073	62.317
SELENOV	0	0	0	0	0	0	0	0	0.109806	0.166162	0	0	0	0	0.0566098	0	0	0	0.0551916	0	0	0	0	0
SELENOW	28.9792	31.0739	27.8198	28.5046	31.598	30.9627	28.5296	28.3073	41.3421	38.6603	36.4279	31.8779	29.9287	30.8795	33.6262	31.1175	28.0654	31.7264	33.722	38.8955	33.0542	36.9239	36.6884	34.399
SELL	0.213474	0.552917	0.375943	0.161958	0.326313	0.391226	0.587689	0.380328	0.384322	0	0.169432	0.161817	0.218857	0.217461	0.169829	0.221084	0.108361	0.277814	0.0551916	0.164116	0.11092	0.0512831	0.219035	0.498536
SELP	0	0.0552917	0	0	0	0	0	0	0	0	0	0	0	0	0	0	0	0	0	0	0	0	0	0
SELPLG	0.37358	0.387042	0.0537062	0.323916	0.217542	0.279447	0.213705	0.325995	0.658837	0.553873	1.2425	1.18666	0.328286	0.163096	0.396268	0.386896	0.487623	0.722316	0.165575	0.492349	0.44368	0.82053	1.36897	0.941679
SEM1	96.6506	103.34	100.699	111.589	98.7096	101.942	92.8548	106.6	114.034	112.713	119.958	114.243	82.5639	85.7342	87.0658	90.6995	85.3881	84.1221	74.1223	74.1258	74.1501	87.1301	86.4094	90.235
SEMA3A	9.33951	8.23846	9.39858	6.69425	12.3455	9.83654	9.99071	9.99719	10.4865	9.80355	10.6177	10.0866	10.6146	11.9604	11.0955	9.94876	11.2695	10.7236	14.0738	13.2387	11.4248	11.3336	13.0873	13.3497
SEMA3B	1.49432	1.87992	1.7186	1.99748	2.88243	2.79447	2.45761	2.1733	2.69025	3.65556	2.485	3.8836	1.915	1.73969	1.7549	1.38177	2.05885	2.22251	3.36669	4.0482	3.8822	2.71801	3.99739	3.65593
SEMA3B-AS1	0.213474	0.110583	0.107412	0.107972	0.271927	0.0558894	0.320557	0	0.219612	0.276936	0.225909	0.431511	0.164143	0.163096	0.0566098	0	0.379262	0.0555628	0.441532	0.382938	0.44368	0.153849	0.43807	0.332357
SEMA3C	12.7551	13.9335	14.447	15.0621	17.077	14.4195	16.7758	17.7124	17.1298	18.6655	16.2655	16.8829	16.2502	17.56	14.945	15.1442	13.8702	14.8908	27.2646	27.6262	28.6174	17.026	14.8944	17.4487
SEMA3D	8.05866	7.63025	9.18375	7.93593	11.3122	10.3395	10.5784	9.94286	12.1336	11.1328	10.9566	8.57629	12.0919	11.1993	10.1331	10.2804	10.8361	11.1126	12.5837	12.3087	14.2532	13.0772	12.4302	12.131
SEMA3E	5.92392	4.86567	5.2095	5.45258	8.75606	6.65084	8.86876	6.51991	8.34527	7.97577	8.24568	8.57629	7.66	8.20917	8.20842	8.29063	8.01868	9.1123	12.6389	12.4181	11.5357	9.79508	8.26858	9.74914
SEMA3F	11.0473	12.2748	8.86152	11.7149	16.7507	16.152	14.9059	15.5934	24.8711	29.0229	19.993	20.335	16.3596	15.1679	15.8507	13.3203	15.5497	15.7798	20.752	22.0463	19.7438	24.5646	25.6819	24.9268
SEMA3F-AS1	16.8111	19.1862	16.5415	19.4349	14.7928	16.5433	17.043	15.1044	16.2513	14.8438	14.6276	18.0156	17.3444	15.6572	15.5677	15.4759	16.1457	16.3355	19.0963	19.311	17.9691	14.1541	14.1278	13.7928
SEMA3G	4.05601	4.92096	3.81314	4.69678	5.6017	4.07993	3.95354	3.91194	4.55696	5.04024	4.46171	5.17813	4.76015	4.51232	3.11354	2.98463	3.305	3.44489	3.69783	3.0088	2.32932	3.89752	3.88787	5.09614
SEMA4A	2.93527	3.15163	2.14825	2.48335	3.48067	4.13582	3.36585	3.04262	7.46683	8.36348	4.51818	4.31511	2.73572	2.39208	2.60405	2.92936	3.52172	3.11152	11.535	10.7223	9.65005	5.69243	4.87353	5.20693
SEMA4B	13.5023	14.0994	13.4802	13.4425	12.5087	15.7608	15.0128	14.7785	19.3808	20.3825	16.6043	18.1774	13.022	13.9719	13.0202	13.6519	14.737	13.9463	14.0738	13.8405	14.1978	19.0773	19.3846	18.9998
SEMA4C	29.9932	29.0834	27.0679	28.9365	35.8944	38.6755	32.5366	35.4792	37.993	41.762	40.2683	35.5997	33.2663	33.7065	34.9282	33.4389	35.7048	32.2264	46.8024	50.1101	47.1965	45.2317	50.5971	45.256
SEMA4D	28.3387	26.9823	26.4771	25.1035	29.6401	25.9327	31.2009	27.9269	30.7458	34.0078	33.5475	35.0603	30.8589	28.27	27.5123	31.007	30.7744	31.7819	30.6865	28.9939	30.3366	32.0007	29.515	33.2911
SEMA4F	36.5575	36.1055	34.0497	36.1166	34.6979	37.2782	33.3914	33.5232	41.0126	40.5989	34.5641	37.8651	38.4095	37.5665	35.0981	37.9158	37.4928	35.2268	36.4264	36.762	35.1062	41.2316	42.4928	39.6059
SEMA4G	17.0246	15.1499	14.6081	16.7356	19.6875	20.9026	19.8746	18.9077	36.4008	36.2787	22.1956	25.0276	19.2047	19.5172	17.8887	18.1289	17.717	17.2245	28.0373	27.7356	25.4007	26.7698	26.7223	26.2008
SEMA5A	0	0	0	0	0	0	0	0	0	0	0	0	0	0	0	0	0	0	0	0	0	0.0512831	0.109518	0
SEMA5A-AS1	0	0	0	0	0	0	0	0	0	0	0	0	0	0	0	0	0	0	0	0	0	0	0	0
SEMA5B	0.853898	1.05054	0.966711	0.971747	1.57718	1.34135	1.33566	1.19532	4.06283	4.59715	2.25909	2.75088	1.64143	0.652384	1.18881	0.939605	1.08361	0.611191	4.69128	4.26702	3.77128	2.10261	2.84746	2.54807
SEMA6A	70.2331	67.5112	70.3551	65.8628	61.7819	71.3149	72.072	72.371	55.2325	60.7045	68.1681	66.0212	77.1472	75.296	76.2534	70.5257	74.2812	72.8984	62.808	66.5218	66.663	75.5401	67.5723	68.5764
SEMA6A-AS1	2.82854	3.59396	2.68531	3.13118	2.66489	2.73858	3.0453	2.4993	2.90987	2.6032	2.54148	3.23633	3.50172	3.9143	3.17015	2.81882	3.52172	4.55615	3.09073	3.39173	3.99312	3.3334	4.16167	3.26818
SEMA6A-AS2	0.160106	0.608209	0.214825	0.323916	0.326313	0.279447	0.373984	0.162998	0.329419	0.221549	0.62125	0.215756	0.437715	0.217461	0.452878	0.497438	0.650163	0.444502	0.220766	0.437643	0.11092	0.358982	0.109518	0.38775
SEMA6B	2.66843	3.64925	3.11496	4.2109	5.43855	7.20974	4.70151	5.27026	10.1022	11.4098	8.30216	8.95386	3.99414	5.00161	4.52878	5.30601	4.44278	4.16721	8.33393	9.51874	8.76269	13.4362	14.8944	14.5683
SEMA6C	16.0106	15.3158	13.7488	15.6019	18.056	19.1142	17.6841	16.2454	18.0082	19.7733	15.3053	17.7998	15.32	15.7116	11.7182	13.4861	12.5156	13.4462	15.3433	17.2322	14.9188	16.8209	18.618	16.1747
SEMA6D	10.4069	8.51492	10.0431	9.06964	10.0613	9.55709	11.3798	8.91054	7.79624	8.91735	9.26228	8.30659	10.9429	11.7429	9.73688	11.3305	10.6735	9.66793	10.3208	10.5034	9.70551	11.231	9.9661	10.0261
SEMA7A	4.80317	4.53392	4.51132	3.72503	5.05785	5.25361	4.96864	4.78126	7.0825	6.31415	6.60784	5.98722	3.39229	4.02304	4.35895	4.47694	4.1177	4.27834	4.19456	3.77467	4.1595	5.89756	6.40678	6.9795
SEMG1	0	0	0	0	0	0	0	0	0	0	0	0	0	0	0	0	0	0	0	0	0	0	0	0
SEMG2	0	0	0	0	0	0	0	0	0	0	0	0	0	0	0	0	0	0	0	0	0	0	0	0
SENCR	1.28085	1.21642	0.859299	1.61958	1.03332	1.45312	1.81649	1.35831	1.20787	1.21852	1.12955	1.34847	0.601857	0.706749	1.35863	0.829063	0.866884	1.11126	0.993448	1.31293	0.998281	1.38464	1.25945	1.551
SENP1	56.6775	56.7846	61.8695	56.5233	59.6065	57.3984	56.6318	55.5279	50.2364	45.3622	54.1617	49.3541	58.9273	60.6174	61.1385	55.3814	55.589	53.7848	55.3019	53.8301	56.0701	54.1037	50.8709	49.909
SENP2	104.069	102.511	105.694	100.792	101.32	94.9002	105.624	113.012	86.692	85.9057	102.224	92.6131	104.45	103.403	108.408	115.571	116.759	108.514	105.968	105.308	106.816	102.464	102.892	105.08
SENP3	188.124	193.134	179.164	188.465	172.511	184.77	185.443	178.048	130.175	147.939	159.153	155.506	162.939	166.793	168.357	169.792	172.943	171.3	133.729	137.365	129.388	148.208	157.431	149.228
SENP3-EIF4A1	976.592	983.971	953.714	988.59	858.746	875.731	893.821	867.854	820.802	828.649	851.339	814.154	812.945	794.115	838.9	824.697	810.97	818.273	617.483	626.705	614.608	625.654	633.504	641.892
SENP5	55.7702	53.7435	55.6933	53.3921	65.9696	64.3846	64.0581	64.6014	66.872	62.2553	58.9623	61.1667	75.2869	78.721	68.6676	73.5103	75.5815	72.1761	81.5731	76.697	80.528	82.7197	78.5241	79.7103
SENP6	118.265	115.338	116.972	110.077	112.795	112.282	129.879	126.378	74.8879	73.3882	130.858	120.338	117.198	114.113	115.937	143.483	140.435	136.296	129.093	129.542	136.764	129.541	126.712	122.861
SENP7	18.9992	18.3015	18.636	17.7074	21.2647	19.4495	20.3554	17.8211	24.3221	22.7642	22.3085	21.8992	21.2839	20.6045	18.7944	23.6007	22.3223	20.0026	27.651	27.1886	27.4527	30.5135	27.3794	28.4719
SENP8	7.09803	5.25271	6.92809	6.1544	6.58064	7.71274	6.99884	6.51991	6.9727	6.81264	7.22909	6.68842	6.01857	7.93734	7.5291	8.84334	7.9645	7.50098	11.3695	10.2299	10.2046	7.53862	7.94002	7.25646
SEPHS1	106.684	108.151	109.829	109.214	102.027	104.96	103.807	102.471	93.2804	96.0969	95.3337	98.5464	105.161	105.849	108.747	111.481	113.833	108.014	90.0174	87.3645	89.7898	87.3352	95.116	93.0046
SEPHS2	180.866	181.744	170.571	174.051	184.367	185.441	181.436	186.035	149.117	153.755	180.106	168.289	159.219	155.865	166.546	169.35	171.806	166.022	139.414	141.906	138.484	151.901	149.765	153.826
SEPSECS	11.154	12.2195	11.4394	12.5247	11.856	10.8984	10.7387	9.12787	13.7258	12.7391	13.1592	14.7253	13.788	12.8846	12.5674	15.6969	15.0079	16.391	28.2581	25.7662	27.3418	20.5645	19.1656	19.4983
SEPSECS-AS1	2.88191	1.93521	2.20195	2.15944	2.82804	2.68269	2.88502	2.22763	3.62361	3.21246	2.37205	2.53513	2.07914	2.22898	2.09456	2.15557	2.32975	2.61145	2.98034	2.40704	2.773	2.61544	1.64276	2.3265
SEPTIN1	2.18811	2.37754	1.82601	3.23916	3.04559	3.01803	1.97677	3.15129	3.5687	4.32021	3.50159	2.75088	2.46214	2.6639	1.92473	1.93448	1.95049	1.88914	3.20111	3.33703	3.38306	2.92314	2.90222	3.102
SEPTIN10	44.2959	43.9016	44.3613	42.8108	45.0855	42.6436	48.0836	45.748	48.754	46.3592	47.8363	46.2256	47.492	48.8744	51.062	51.5677	52.2298	53.1736	64.5741	64.7712	63.3354	57.7448	55.7992	57.664
SEPTIN11	237.01	227.857	245.706	226.795	237.121	224.117	235.075	221.405	195.181	194.132	192.813	192.508	249.935	253.397	250.611	249.659	247.279	244.421	201.008	200.331	204.758	212.928	205.783	199.747
SEPTIN12	0.160106	0.165875	0.107412	0	0.0543855	0	0.160279	0.0543325	0.164709	0	0	0	0	0.0543653	0.0566098	0	0.216721	0.0555628	0.0551916	0.0547054	0.11092	0.153849	0.109518	0.110786
SEPTIN14	0	0	0	0	0	0	0	0	0	0	0	0	0	0	0	0	0	0	0	0	0	0	0	0
SEPTIN14P23	0	0	0	0	0	0	0	0	0	0	0	0	0	0	0	0	0	0	0	0	0	0	0	0
SEPTIN2	458.17	451.844	480.294	438.528	478.048	439.347	465.236	457.697	430.276	416.789	439.732	418.566	471.802	462.051	483.164	486.329	483.017	484.508	464.216	465.981	461.871	462.728	456.031	467.073
SEPTIN3	19.3194	17.0298	18.5286	20.7846	23.4401	22.0763	17.5772	19.1794	31.185	33.7309	26.036	24.0028	20.1896	18.5929	19.4738	14.481	17.4461	15.1131	24.8914	25.1645	26.7317	28.2057	27.927	26.7547
SEPTIN4	3.5757	3.37279	3.27608	1.88951	3.42628	3.07392	3.0453	3.53162	5.54522	6.42493	4.63114	3.82966	3.88472	3.80557	3.84946	2.70827	3.35918	3.11152	6.12626	5.0329	4.49226	6.76938	6.40678	5.4285
SEPTIN4-AS1	0.853898	1.49288	1.23524	0.917761	1.08771	0.614784	1.0151	0.814988	1.48238	0.886197	1.18602	1.18666	1.03957	0.978576	0.792537	0.552709	0.812704	0.833442	1.9869	1.0394	1.27558	1.28208	1.25945	0.830893
SEPTIN5	8.91256	10.229	8.91522	9.66348	13.8139	14.4754	10.2044	11.7358	21.8514	23.7058	16.0396	16.6671	13.3503	13.0477	12.9636	9.28551	9.91499	8.27886	21.4695	21.9916	21.6849	17.1286	21.1916	18.889
SEPTIN6	82.9882	89.6831	83.352	87.6192	87.615	88.6965	90.8246	91.0613	114.967	116.923	93.9217	96.3888	74.8492	79.9714	79.6499	76.6055	76.8818	70.0091	108.507	108.7	102.324	90.2583	91.5019	90.7889
SEPTIN7	68.5253	67.7876	74.5442	67.3204	71.68	64.3287	73.5679	71.8276	65.2798	66.9078	75.6231	70.9297	71.5116	71.7079	72.2341	78.6505	76.6109	76.8989	65.7883	71.1717	74.7047	69.6425	70.4198	74.8911
SEPTIN7-DT	1.33422	0.829375	0.69818	0.863775	1.08771	0.614784	1.12195	1.08665	1.04316	1.88317	2.37205	2.31937	0.875429	0.598019	1.30202	0.663251	1.30033	1.33351	2.20766	1.53175	2.44024	2.56416	1.80704	1.38482
SEPTIN7P11	0	0	0	0	0	0.0558894	0	0	0	0	0	0	0	0.0543653	0	0	0	0	0	0	0	0.102566	0	0
SEPTIN7P9	0.266843	0.387042	0.69818	0.377901	0.652626	1.0619	0.587689	0.706323	0.603934	0.443098	0.790682	0.701206	0.328286	0.326192	0.566098	0.386896	0.650163	0.611191	0.496724	1.20352	0.61006	0.871813	0.766623	0.166179
SEPTIN8	165.336	161.231	155.694	160.878	159.458	162.862	160.813	158.162	168.333	168.488	151.077	159.713	156.045	157.061	161.904	155.311	155.497	153.298	188.258	186.545	188.12	175.85	181.963	179.417
SEPTIN9	202.16	213.979	188.562	214.756	216.454	255.135	225.619	230.261	236.962	267.133	251.776	239.758	216.286	217.624	234.081	226.776	227.936	230.697	187.21	200.441	189.673	237.749	258.626	246.72
SEPTIN9-DT	0.0533686	0	0	0	0	0.0558894	0.106852	0	0	0	0	0.107878	0	0.108731	0	0	0	0	0	0	0	0.0512831	0	0
SERAC1	28.0719	26.8718	27.4438	23.6998	28.2261	24.759	26.5528	27.2749	28.4947	27.6383	28.8034	26.9694	26.427	27.0739	27.7388	28.2434	28.9865	29.3372	28.81	28.1733	32.0559	28.2057	31.4863	34.5098
SERBP1	607.868	583.714	625.193	597.57	583.61	625.179	586.193	609.068	541.125	561.239	600.467	560.479	639.337	662.496	700.376	682.706	706.403	688.423	596.786	618.609	624.868	629.86	658.091	658.953
SERF1A	0	0	0	0.0539859	0	0	0	0	0	0.0553873	0	0	0	0	0	0	0	0	0	0	0	0	0	0
SERF1B	0.426949	0.552917	0.375943	0.26993	0.489469	0.447115	0.480836	0.543325	0.274516	0.110775	0.112955	0.377572	0.328286	0.108731	0.226439	0.276354	0.433442	0.38894	0.165575	0.164116	0.11092	0.256416	0.273794	0.221571
SERF2	231.566	238.252	219.497	252.33	215.203	238.48	230.374	227.545	236.742	250.129	247.766	246.015	190.351	197.835	201.531	195.825	200.846	197.97	175.344	179.16	167.212	181.542	189.411	191.272
SERGEF	26.5776	26.8165	23.5233	26.6151	23.277	25.0385	25.2706	21.8417	39.2008	39.7127	27.8998	29.1809	23.746	23.6489	22.191	23.6007	23.5142	25.1144	30.7417	30.1974	26.8981	30.0006	31.2673	31.297
SERHL2	6.61771	6.57971	5.80027	7.23411	6.63503	6.3155	5.23577	5.86792	4.83147	5.53873	5.08296	5.50177	6.56572	6.46948	6.34029	5.6929	6.60999	5.94522	5.2432	5.63466	5.43508	5.53858	5.36636	4.70839
SERINC1	123.869	120.481	135.178	119.471	131.993	118.262	127.475	115.185	139.015	137.582	142.944	133.067	135.144	136.131	139.147	139.725	140.056	140.352	164.747	159.029	170.761	146.003	142.756	144.298
SERINC2	17.6116	19.905	14.0173	20.1907	17.2402	20.735	17.3101	17.6037	28.4947	29.8538	19.6541	18.9326	17.3992	16.4727	16.3602	16.1391	16.6333	17.3912	21.3591	22.8669	19.3556	20.821	25.5176	22.1571
SERINC3	90.1396	96.484	99.249	92.154	96.5886	90.3173	97.8769	97.9072	99.5394	91.0567	96.0114	87.7047	108.225	103.131	109.653	112.974	104.514	110.737	117.724	114.881	123.731	108.925	107.053	105.191
SERINC4	7.47161	6.74559	5.74656	6.85621	6.58064	7.48918	6.83856	8.36721	9.27863	9.47123	8.86693	9.06174	8.37129	7.12186	7.24605	7.95901	6.39327	7.00091	13.246	11.1052	12.0903	8.71813	8.32333	8.97364
SERINC5	28.2854	28.2541	29.1624	26.2372	33.6102	31.6334	31.6283	29.8286	34.9733	32.4016	35.3548	32.2555	35.4002	37.7296	34.2489	37.6948	34.2419	38.505	37.751	41.2479	36.1599	42.0522	43.369	38.5534
SERP1	94.0355	98.8063	107.573	94.9612	92.836	97.024	97.396	85.8998	93.7196	89.8382	93.8088	82.8502	112	114.439	118.654	124.028	130.629	120.349	127.768	134.138	143.42	128.464	132.516	135.546
SERP2	0	0	0	0	0	0	0	0	0	0	0	0	0	0	0	0	0	0	0	0	0	0	0	0
SERPINA1	0	0	0	0	0	0	0	0	0	0	0	0	0	0	0	0	0	0	0	0	0	0	0	0
SERPINA10	0.266843	0.110583	0.429649	0.431887	0.543855	0.447115	0.267131	0.543325	0.713741	0.443098	1.01659	1.02484	0.656572	0.326192	0.11322	0.331625	0.108361	0.333377	0.275958	0.382938	0.44368	0.512831	0.383311	0.609321
SERPINA11	0	0	0	0	0	0	0	0	0	0	0	0	0	0	0	0	0	0	0	0	0	0	0	0
SERPINA12	0	0	0	0	0	0	0	0	0	0	0	0	0	0	0	0	0	0	0	0	0	0	0	0
SERPINA13P	0	0	0	0	0	0	0	0	0	0	0	0	0	0	0	0	0	0	0	0	0	0	0	0
SERPINA2	0	0	0	0	0	0	0	0	0	0	0	0	0	0	0	0	0	0	0	0	0	0	0	0
SERPINA3	0	0	0	0	0	0	0	0	0	0	0	0	0	0	0	0	0	0	0.165575	0	0	0	0	0.0553929
SERPINA4	0	0	0	0	0	0	0	0	0	0	0	0	0	0	0	0	0	0	0	0	0	0	0	0
SERPINA5	0.640423	0.276458	0.375943	0.755803	0.59824	1.0619	0.480836	0.325995	0.768644	0.553873	0.734205	0.593328	0.656572	0.489288	0.566098	0.276354	0.433442	0.444502	0.165575	0.601759	0.776441	0.564115	0.602347	0.553929
SERPINA6	0.106737	0.0552917	0.214825	0.0539859	0.108771	0.0558894	0.267131	0	0.109806	0.0553873	0.112955	0.161817	0	0.108731	0	0.110542	0.108361	0	0.220766	0	0.38822	0.307699	0.219035	0.110786
SERPINA7	0	0	0	0	0	0	0	0	0	0	0	0	0	0	0	0	0	0	0	0	0	0	0	0
SERPINA9	0	0	0	0	0	0	0	0	0	0	0	0	0	0	0	0	0	0	0	0	0	0	0	0
SERPINB1	16.9179	18.4674	19.4953	19.273	21.1016	20.0084	18.4855	20.6464	30.7458	31.183	21.7438	23.2477	18.4387	19.3541	19.9266	20.7819	19.1256	17.7801	35.9297	34.6285	34.4407	27.7955	27.4341	29.1366
SERPINB10	0	0	0	0	0	0	0	0	0	0	0	0	0	0	0	0	0	0	0	0	0	0	0	0
SERPINB11	0	0	0	0	0	0	0	0	0	0	0	0	0	0	0	0	0	0	0	0	0	0	0	0
SERPINB12	0	0	0	0	0	0	0	0	0	0	0	0	0	0	0	0	0	0	0	0	0	0	0	0
SERPINB13	0	0	0	0	0	0	0	0	0	0	0	0	0	0	0	0	0	0	0	0	0	0	0	0
SERPINB2	0.0533686	0.110583	0.0537062	0	0	0	0	0	0.0549031	0.0553873	0	0.107878	0	0	0.11322	0	0	0	0	0.0547054	0.16638	0	0	0
SERPINB3	0	0	0	0	0	0	0	0	0	0	0	0	0	0	0	0	0	0	0	0	0	0	0	0
SERPINB4	0	0	0	0	0	0	0	0	0	0	0	0	0	0	0	0	0	0	0	0	0	0	0	0
SERPINB5	0	0	0	0	0	0	0	0	0	0	0	0.0539389	0	0	0	0	0	0	0	0	0.05546	0	0	0
SERPINB6	54.009	55.9552	52.5783	56.4153	58.41	55.8335	56.2044	56.1255	72.2525	71.6712	54.8959	55.1256	55.0426	49.7443	52.9301	48.9147	47.6786	46.9506	85.1054	80.5811	79.8625	54.8217	57.0039	59.5473
SERPINB7	0	0	0	0	0	0	0	0	0	0	0	0	0	0	0	0	0	0	0	0	0	0	0.0547588	0
SERPINB8	0.747161	1.76933	0.859299	1.18769	1.08771	0.726562	0.641115	0.760656	0.329419	0.60926	0.960114	1.13272	1.25843	0.706749	1.64168	0.884334	0.758524	1.00013	1.37979	1.53175	1.27558	0.512831	0.930899	0.720107
SERPINB9	0	0	0	0	0	0	0	0	0	0	0	0	0	0	0	0	0	0.0555628	0	0	0	0	0	0
SERPINB9P1	0.106737	0.0552917	0	0.107972	0	0.0558894	0	0	0	0	0.112955	0.0539389	0.164143	0	0.11322	0.0552709	0.0541803	0	0.110383	0	0.11092	0	0.109518	0
SERPINC1	0.0533686	0.0552917	0.0537062	0	0.108771	0.111779	0.106852	0.0543325	0	0.221549	0.169432	0.269695	0	0	0.0566098	0.0552709	0	0	0	0	0	0.102566	0	0.166179
SERPIND1	0	0	0.107412	0.0539859	0	0.0558894	0	0	0.0549031	0.0553873	0.0564773	0	0	0	0	0.0552709	0	0.0555628	0	0	0	0	0.0547588	0
SERPINE1	0.320212	0.387042	0.483355	0.215944	0.326313	0.614784	0.587689	0.597658	0.494128	0.664647	1.58136	2.04968	0.218857	0.108731	0.339659	0.663251	0.650163	0.166688	0.441532	0.656465	0.33276	0.666681	5.85919	2.04954
SERPINE2	29.5662	31.2398	29.1624	30.1241	29.2594	27.4976	28.3159	25.319	31.0203	31.2384	26.6008	25.7828	32.172	31.695	32.7771	27.6907	31.1537	26.6146	34.9915	36.8714	37.0473	30.4622	28.9674	31.4077
SERPINE3	0.747161	0.829375	0.537062	0.755803	1.30525	0.670673	0.587689	0.923653	0.384322	0.498486	0.790682	0.539389	0.766	0.924211	0.566098	0.829063	0.650163	1.11126	0.71749	0.656465	0.776441	0.82053	0.547588	0.609321
SERPINF1	18.8391	18.0251	18.2601	17.6534	24.2015	23.8089	21.7979	21.896	39.2557	39.048	29.0858	28.8034	25.5516	28.0525	26.7198	23.7665	27.1985	23.8364	60.9867	64.3335	60.5624	39.1803	39.8096	40.9353
SERPINF2	0	0.165875	0	0.161958	0.0543855	0.0558894	0.0534262	0.108665	0	0.110775	0.225909	0.161817	0	0	0	0.221084	0.108361	0	0	0.0547054	0.05546	0.0512831	0.219035	0
SERPING1	2.24148	2.21167	2.04083	1.88951	2.93681	1.73257	2.13705	2.11897	5.98444	6.0926	3.50159	3.82966	2.73572	2.827	2.26439	2.37665	1.78795	1.88914	4.63609	5.85348	5.15778	3.48725	3.4498	5.87164
SERPINH1	111.06	114.067	103.707	114.558	100.178	115.579	104.288	104.373	108.763	119.803	109.058	103.185	108.827	110.633	117.918	109.105	113.779	110.348	117.006	127.354	124.896	101.335	110.558	109.401
SERPINI1	5.23012	5.36329	5.63915	4.69678	4.89469	4.69471	5.60976	5.48759	5.49031	5.42795	6.26898	7.71326	3.93943	5.87146	4.24573	7.7932	6.8809	5.77853	7.11971	5.63466	8.48539	8.92327	7.83051	7.97657
SERPINI2	0	0	0.0537062	0	0	0	0	0	0	0	0.0564773	0	0	0	0	0	0	0	0	0	0	0	0	0
SERTAD1	9.01929	10.1737	8.86152	10.2573	6.85257	9.61298	7.74681	7.28056	4.06283	4.3756	7.51148	7.33569	7.55058	8.04607	8.15181	9.39605	7.85614	7.83436	3.86341	3.61056	4.49226	8.46172	7.99478	7.92118
SERTAD2	36.7176	40.4182	41.8908	39.5177	46.3364	42.7554	44.6643	46.1827	67.8603	67.074	60.826	62.0837	51.8692	50.451	45.118	52.7284	49.7917	50.7288	52.6528	55.3619	57.9003	67.2322	71.8435	68.6871
SERTAD3	9.87319	9.56546	9.07634	9.66348	9.78938	11.122	10.0441	9.45386	12.1885	10.8559	11.4084	13.5387	10.9429	11.1449	11.2087	8.67753	9.53573	9.83462	6.62299	7.16641	6.26698	11.1284	11.9922	10.1369
SERTAD3-AS1	0.426949	0.221167	0.375943	0.161958	0.59824	0.223558	0.42741	0.271663	0.384322	0.332324	0.169432	0.215756	0.328286	0	0.283049	0.276354	0.325082	0.333377	0.0551916	0.109411	0	0.358982	0.109518	0.276964
SERTAD4	22.8418	20.9003	26.692	22.0802	24.9629	23.9766	23.9884	21.6787	22.3456	22.9303	25.1889	22.1689	23.9649	26.4759	27.6822	26.8617	25.7356	25.2255	26.9887	27.6262	26.8981	32.4109	28.9674	33.1803
SERTAD4-AS1	3.36222	2.93046	2.20195	2.48335	3.15436	2.51502	1.97677	2.28197	2.52554	2.43704	3.44511	2.80482	2.35272	3.31629	2.20778	2.04502	2.27557	2.44476	3.36669	3.55585	3.10576	3.12827	4.27118	4.54221
SERTM1	3.30885	2.70929	2.6316	3.18517	3.09997	2.68269	2.67131	2.71663	2.58045	2.82475	1.35545	2.04968	3.33757	3.15319	2.8871	2.76354	2.11303	2.8337	1.87651	1.53175	1.27558	2.56416	2.90222	2.93582
SERTM2	0	0	0	0	0.0543855	0	0	0	0	0	0.0564773	0	0	0	0	0	0	0	0	0	0	0	0	0
SESN1	51.7142	51.753	56.9822	49.5591	57.5942	54.4363	59.2497	50.7466	48.3697	51.6763	51.9591	50.8644	66.4779	70.3488	71.951	74.2288	74.0103	72.065	73.5704	74.3446	75.9248	66.6681	60.7275	67.8009
SESN2	53.6888	56.9504	49.7856	56.1454	49.3276	51.6418	53.4797	54.7672	53.0364	56.1073	64.61	61.4364	55.4256	53.8761	54.7416	61.9587	62.4157	58.8966	188.534	199.182	190.45	68.0014	69.3794	74.6142
SESN3	35.0632	34.3914	42.1056	38.33	47.9136	47.0589	47.7631	40.0431	54.7384	54.3903	53.3146	52.9141	62.7573	66.8694	60.1196	67.0989	64.9622	61.1746	72.6321	72.6488	77.6995	91.0276	86.6284	93.6693
SESTD1	36.1306	35.2761	37.4332	33.5253	41.768	36.8311	36.7573	34.2838	48.9736	45.9715	42.3015	46.2796	44.8657	50.1249	45.118	41.3426	43.0191	40.3942	69.0446	65.7559	72.1535	57.1807	58.4824	55.836
SET	539.984	543.13	591.144	549.037	497.844	488.25	498.894	509.205	406.722	396.462	486.157	470.185	505.287	522.179	559.305	573.214	584.28	560.073	398.593	405.641	417.17	436.573	416.167	427.356
SETBP1	15.2634	15.537	15.7359	14.3063	15.1192	15.0901	20.5157	17.3321	17.7886	17.9455	22.7603	24.0028	17.618	17.56	16.5867	19.1237	18.2046	21.3361	21.1384	20.5145	22.4613	25.9493	25.9009	24.539
SETBP1-DT	0.747161	0.774084	0.268531	0.215944	0.543855	0.335337	0.587689	0.543325	0.87845	0.553873	0.62125	0.755145	0.383	0.271827	0.849146	0.276354	0.325082	0.555628	0.662299	0.601759	1.05374	0.666681	0.602347	0.830893
SETD1A	150.766	160.125	142.214	164.387	136.236	155.82	155.203	155.445	90.9745	101.47	130.18	134.47	133.722	132.488	130.938	133.148	135.288	143.797	81.9043	84.1369	80.9162	112.72	127.533	113.389
SETD1B	45.897	47.9932	39.0981	48.9652	41.8224	52.3125	43.7561	41.3471	20.4789	22.3211	33.1522	32.8488	44.7563	46.6455	43.816	43.9404	41.6646	46.3949	30.1898	31.948	31.8895	36.3085	39.8644	39.3289
SETD2	133.208	133.142	138.347	134.803	138.302	136.929	161.347	159.086	98.1119	96.6508	154.409	151.406	137.169	138.903	116.843	141.438	139.568	146.13	110.273	99.7279	103.211	130.721	123.207	122.584
SETD3	76.9575	80.3941	82.4927	78.9814	81.5782	75.8978	76.6667	84.5414	76.9193	75.8806	79.8024	73.8424	74.7945	73.4476	81.0652	79.0927	80.2952	81.1773	66.2299	65.2088	69.3805	77.4888	72.3363	73.6171
SETD4	22.8418	24.3283	22.7714	23.16	22.3524	20.9585	23.7213	22.7653	18.4475	18.6101	20.6707	20.6047	20.9009	21.8005	21.2287	22.8822	22.0514	22.3362	20.0897	15.044	15.6952	20.103	17.5776	18.7228
SETD4-AS1	0.0533686	0.110583	0.0537062	0.0539859	0	0.0558894	0.160279	0.108665	0.0549031	0.166162	0.0564773	0	0.0547143	0.0543653	0.169829	0.0552709	0	0.166688	0.0551916	0	0	0.0512831	0	0
SETD5	196.93	200.875	200.754	195.159	233.368	227.526	253.882	247.485	301.363	295.602	257.706	276.707	223.727	219.636	201.418	221.305	215.583	225.807	241.573	236.327	234.152	248.108	241.815	239.242
SETD6	120.026	123.909	126.317	120.281	119.811	115.579	116.897	114.261	103.492	103.63	105.33	102.43	116.596	116.396	116.446	113.361	110.853	113.737	113.915	113.295	115.856	103.387	103.823	102.698
SETD7	154.129	150.393	156.392	150.081	171.205	159.341	174.116	168.322	127.54	126.394	155.087	148.17	183.129	176.579	179.283	186.816	188.06	192.803	212.101	202.465	215.296	189.953	187.275	185.344
SETD9	5.49697	4.42334	4.51132	3.94097	5.05785	3.96815	4.2741	3.42295	3.5138	3.0463	4.06636	4.04542	3.93943	4.67542	4.18912	4.14532	3.8468	3.94496	3.75303	4.1029	4.27042	2.76929	3.66884	3.32357
SETDB1	112.074	111.855	106.285	108.08	109.695	102.948	111.981	112.794	98.4962	99.5863	100.868	105.181	100.893	102.098	106.03	101.754	102.834	101.902	111.156	114.663	113.915	101.438	100.866	103.141
SETDB2	9.49961	9.17842	11.1172	8.20586	11.149	9.72476	10.3113	8.8562	9.44334	8.91735	9.82705	8.25265	10.8881	10.112	9.00095	9.83822	10.511	9.66793	10.8727	13.4575	13.3104	13.2823	11.9922	11.5217
SETMAR	12.9686	13.1594	14.447	14.5762	11.2034	12.8546	12.5552	11.9532	7.63153	6.59109	9.31875	8.7381	13.4597	13.7544	14.1524	13.0439	12.6782	13.8907	12.9148	13.6216	10.8702	12.0515	11.0613	10.9124
SETSIP	1.12074	0.884667	1.18154	1.78154	1.30525	1.28546	1.0151	0.814988	1.20787	0.996971	1.80727	1.24059	0.820715	0.869846	1.18881	1.05015	0.758524	1.33351	0.993448	1.09411	1.22012	0.97438	0.87614	0.997071
SETX	111.434	107.764	119.228	105.057	128.785	118.318	125.659	122.683	75.8761	80.5885	116.626	115.321	137.99	131.673	121.598	131.489	126.619	135.184	91.3972	88.951	88.1815	126.669	113.844	113.611
SEZ6	0.106737	0	0.0537062	0.107972	0.0543855	0.0558894	0.480836	0.380328	0	0.110775	0.338864	0.0539389	0.109429	0.0543653	0	0.110542	0	0.277814	0	0.164116	0.16638	0.256416	0.164276	0.221571
SEZ6L	0.106737	0	0	0.0539859	0.0543855	0	0.0534262	0	0	0.166162	0	0	0.164143	0.163096	0.0566098	0.0552709	0	0	0	0.0547054	0.05546	0.0512831	0.0547588	0
SEZ6L-AS1	0	0	0	0	0	0	0	0	0	0	0	0	0	0	0	0	0	0	0	0	0	0	0	0
SEZ6L2	13.9826	16.864	14.1784	15.8179	14.8472	17.3257	15.0662	14.8871	20.3691	23.595	18.9764	16.6671	13.2956	13.3739	15.5677	12.1596	12.1364	12.835	22.2974	24.0704	21.7958	13.3849	15.88	15.0669
SF1	370.698	380.241	348.284	368.94	321.744	347.632	362.764	360.279	221.699	231.297	319.492	318.833	360.677	362.834	375.323	376.174	382.729	371.326	294.557	309.468	293.106	308.776	321.16	330.086
SF1-DT	0.160106	0.221167	0.161118	0.107972	0.271927	0.391226	0.267131	0.108665	0.933353	0.332324	0.734205	0.107878	0.383	0.271827	0.452878	0.331625	0.162541	0.555628	0.386341	0.328232	0.11092	0.461548	0.602347	0.166179
SF3A1	288.884	289.176	273.579	293.683	263.769	269.331	303.888	281.986	206.546	209.807	239.351	241.538	296.606	283.787	294.88	303.879	303.464	299.039	189.528	185.178	185.569	221.697	218.816	231.598
SF3A2	78.9322	82.274	69.3347	83.7322	66.3503	89.3672	75.8653	72.534	67.0367	85.518	70.879	71.9006	64.8912	74.2087	75.3476	68.9781	70.4885	72.2872	71.3075	72.7035	73.4846	66.0527	75.3481	74.7804
SF3A3	262.52	277.564	268.692	273.493	254.143	240.436	261.575	265.849	184.365	182.667	227.773	213.922	245.831	234.315	236.912	246.232	242.348	236.42	175.233	164.773	172.592	183.696	178.459	178.974
SF3B1	503.96	500.887	555.537	508.224	538.525	490.094	563.006	554.464	469.202	466.416	539.866	513.283	557.046	557.625	553.87	584.213	581.842	562.018	479.78	481.9	481.171	524.319	506.135	509.337
SF3B2	381.906	393.787	355.32	370.559	358.89	364.678	413.466	395.215	397.883	402.61	434.819	429.03	343.113	345.546	357.604	374.958	381.863	395.774	318.29	319.37	319.894	385.342	397.165	405.088
SF3B3	504.013	488.723	508.436	476.912	488.49	466.062	475.387	460.305	429.727	431.301	403.417	405.89	487.614	491.571	501.279	459.412	449.696	451.448	343.181	341.307	327.602	380.008	369.567	375.619
SF3B4	110.58	113.79	108.003	112.021	97.7307	102.11	103.914	98.3962	64.8955	72.7789	85.7325	82.7962	100.62	98.9993	102.294	101.312	97.362	102.347	61.4282	59.2459	59.1204	78.3606	78.3051	77.3838
SF3B5	114.849	124.075	110.044	123.358	106.759	114.573	110.272	111.49	109.532	113.156	107.42	110.035	105.434	108.839	115.201	109.215	113.454	113.737	72.7425	73.2505	71.9317	106.72	106.944	112.891
SF3B6	100.973	101.405	102.847	99.9279	102.625	98.7007	105.41	108.339	109.202	102.688	113.124	110.035	87.8165	86.2234	89.3868	96.503	93.5152	91.4564	80.4141	80.4169	79.6961	90.566	89.0378	85.8035
SFI1	32.9818	34.3361	29.8606	32.1216	36.9821	37.9489	36.3833	37.0548	40.2989	44.0883	31.4014	34.7906	28.5062	29.4117	26.8896	25.9221	27.3069	26.5035	45.9746	46.7731	45.0336	35.9495	38.7692	36.8363
SFMBT1	32.1813	30.6316	31.6866	30.556	32.6313	34.1484	35.7422	34.5555	28.1653	28.0814	33.1522	33.7658	30.4759	32.9998	33.9659	34.5996	34.8921	32.8376	33.5013	31.948	31.3904	34.3084	33.7314	34.399
SFMBT2	41.3073	39.9206	38.6147	35.6847	42.8557	41.9171	44.6109	44.118	41.1773	46.5253	48.8529	51.8892	37.4246	39.2518	37.8719	42.7797	42.369	43.8946	47.9615	45.7884	49.1376	40.565	37.7288	36.2823
SFN	1.44095	1.87992	1.12783	1.78154	2.06665	1.45312	1.12195	0.977986	1.53729	2.1601	1.92023	2.04968	1.532	2.01152	1.35863	0.884334	0.921065	1.11126	1.15902	0.765876	0.776441	2.56416	2.46415	1.66179
SFPQ	671.27	672.347	690.339	676.174	621.191	628.812	647.953	691.436	274.131	271.841	565.394	534.049	628.613	619.765	626.727	658	648.538	646.529	428.562	429.602	427.652	519.396	520.208	500.474
SFR1	7.89855	7.962	8.43187	7.50404	7.77712	7.3774	6.46458	5.97658	5.60012	5.87105	6.94671	7.11994	7.66	6.68694	9.284	8.23536	9.37319	8.6678	9.71371	9.19051	9.59459	8.00017	8.21382	8.36432
SFRP1	32.8217	29.9681	31.5792	32.3376	38.0698	33.1424	33.9257	34.9358	44.8559	43.6452	35.3548	35.8154	36.6039	38.1101	40.1929	34.8759	38.6847	37.4493	38.5789	41.4667	44.8672	46.8728	49.8853	47.9148
SFRP2	0	0	0.0537062	0.215944	0	0.279447	0.106852	0	0.0549031	0	0.169432	0.107878	0	0	0.0566098	0.0552709	0.0541803	0.0555628	0.0551916	0.0547054	0.11092	0	0.109518	0
SFRP4	0.213474	0.0552917	0.268531	0.215944	0.217542	0.279447	0.42741	0.108665	0.439225	0.443098	0.395341	0.215756	0.383	0.326192	0.169829	0.276354	0.162541	0.38894	0.496724	0.328232	0.49914	0.564115	0.657105	0.276964
SFRP5	0.320212	0.608209	0.214825	0.377901	0.271927	0.391226	0.373984	0.488993	0.439225	0.332324	0.451818	0.161817	0.109429	0.598019	0.11322	0	0.108361	0.333377	0.110383	0.0547054	0.33276	0.256416	0.219035	0.166179
SFSWAP	86.5105	91.9501	84.2113	88.8068	77.0098	82.7163	89.5424	89.9747	69.2328	73.2774	86.5232	87.5428	67.1345	71.4904	73.5927	79.7006	74.3895	76.5655	58.1719	56.2371	58.2885	75.1811	80.7692	80.652
SFT2D1	46.5374	46.6662	48.6578	45.5101	41.9312	43.5938	44.0767	41.8361	47.052	46.0268	47.5539	44.176	44.6469	45.1776	46.8163	49.4122	47.4619	48.5063	41.3937	40.2632	39.7094	46.5138	49.8853	46.8624
SFT2D2	47.1779	45.8368	52.2561	45.7801	50.796	47.8972	43.7027	45.2047	36.8949	35.614	40.7201	41.3711	68.94	67.3587	56.0437	49.3016	48.979	51.8401	48.5134	50.4384	49.4704	53.437	50.2686	45.4221
SFT2D3	15.8505	16.4216	17.9379	15.7099	15.1735	15.2019	14.2114	12.3878	14.714	15.7854	12.5944	12.352	17.6727	16.364	16.3602	14.3152	15.7665	14.2796	20.9728	21.2257	22.184	17.8465	15.661	16.8948
SFTA1P	0	0	0	0	0	0	0	0	0	0	0	0.0539389	0	0	0	0	0	0	0	0	0	0	0	0
SFTA2	0	0	0	0	0.0543855	0	0.160279	0	0.109806	0.110775	0	0	0.109429	0.163096	0	0.221084	0.108361	0.0555628	0.110383	0.0547054	0.33276	0.102566	0.109518	0
SFTA3	3.14875	3.26221	2.6316	2.86125	4.24207	4.2476	4.16725	4.29227	5.38051	6.42493	5.30887	5.33995	3.61114	3.04446	2.8871	3.4268	3.46754	3.83383	5.62954	5.36113	6.04514	5.4873	4.98305	5.98243
SFTPA1	0	0	0	0	0	0	0	0	0	0	0	0	0	0	0	0	0	0	0	0	0	0	0	0
SFTPA2	0	0	0	0	0	0	0.0534262	0	0.109806	0	0.112955	0	0	0	0	0	0	0	0	0	0.11092	0.0512831	0.0547588	0.276964
SFTPB	0	0	0	0	0	0	0	0	0	0	0	0	0	0	0	0	0	0	0	0	0	0	0	0
SFTPC	0	0.0552917	0	0	0	0	0	0	0	0	0	0	0	0	0	0	0	0	0	0	0	0	0	0
SFTPD	0.426949	0.221167	0.375943	0.215944	0.326313	0.335337	0.42741	0.21733	0.109806	0.110775	0.169432	0.269695	0.273572	0.380557	0.11322	0.276354	0.270901	0.222251	0.220766	0.328232	0.16638	0.153849	0.164276	0.0553929
SFTPD-AS1	0.0533686	0	0	0	0	0	0	0	0.109806	0.0553873	0	0.161817	0.0547143	0	0	0	0	0	0.220766	0.0547054	0	0.102566	0.0547588	0
SFXN1	172.434	167.147	174.491	158.827	175.012	174.431	165.515	168.159	171.133	172.864	164.575	159.659	192.977	190.224	206.286	187.258	195.32	178.69	182.077	182.497	194.443	169.081	179.116	172.383
SFXN2	47.0711	42.9064	43.7705	44.6464	43.9435	44.1526	41.2451	38.1958	32.6674	34.0632	26.2055	25.6749	47.5467	46.7542	49.3637	44.1062	45.2947	44.5058	39.5723	37.3638	40.2085	28.0519	30.5554	26.644
SFXN3	15.9038	14.4864	16.1118	15.0081	21.863	21.5733	18.5389	21.9503	44.8009	45.9161	31.5143	35.276	17.7274	17.2338	19.8134	15.5864	16.3083	17.8357	30.0242	28.6109	27.5636	31.5904	31.4315	30.4661
SFXN4	50.3266	53.3565	48.1744	49.6131	45.7382	48.8474	47.0151	48.6276	43.099	40.3773	44.4476	43.9063	45.577	44.9058	46.8163	48.6384	50.3335	48.1174	39.3516	37.8014	38.0456	40.8727	37.8383	41.877
SFXN5	26.2574	24.9366	24.3289	27.1009	22.8963	26.7151	24.9501	21.9503	16.0866	18.2224	19.4282	18.3392	21.448	22.8878	23.4931	21.224	21.4554	21.1139	20.2553	18.8734	19.1337	20.6671	22.3963	21.3816
SGCA	0.0533686	0.0552917	0	0	0	0.111779	0.0534262	0	0.109806	0.0553873	0.169432	0	0	0.108731	0	0.110542	0.270901	0.0555628	0.275958	0.492349	0.5546	0.205133	0.0547588	0.276964
SGCB	31.8611	31.2398	35.1238	29.4223	31.3804	29.6773	30.5598	27.6553	31.5693	29.1337	31.2319	30.3676	28.1232	30.8795	30.6259	33.1073	29.0948	29.6705	44.5396	44.3661	44.0907	33.9494	31.6506	29.746
SGCD	0	0	0	0	0	0	0	0	0	0	0	0	0	0	0	0	0	0	0	0	0	0	0	0
SGCE	16.3842	16.0346	16.3267	15.17	17.4033	18.4994	19.0732	17.4951	18.9965	21.601	22.0261	19.5259	13.3503	14.3525	15.228	15.089	17.0126	15.6131	24.1187	21.6086	21.9067	21.0774	20.2607	18.0581
SGCG	0	0	0.0537062	0	0.0543855	0.111779	0	0	0.0549031	0.0553873	0.225909	0.107878	0.109429	0.0543653	0	0.0552709	0	0	0.275958	0.273527	0.05546	0.0512831	0.328553	0.276964
SGCZ	0	0.0552917	0	0	0	0	0	0	0	0	0	0	0	0	0	0	0	0	0	0	0	0.0512831	0	0
SGF29	12.4883	14.5417	13.4802	13.2266	10.5508	11.8486	11.7003	11.5728	11.3649	12.0744	11.4084	10.7878	8.86372	9.35084	10.1898	9.17497	10.511	8.83449	11.8662	12.8558	12.0903	9.7438	10.4042	9.306
SGIP1	0.213474	0.0552917	0	0.107972	0.0543855	0.0558894	0	0	0	0	0.0564773	0.161817	0.109429	0	0	0.110542	0.0541803	0.166688	0	0	0	0.102566	0	0.0553929
SGK1	12.8618	12.2195	13.5877	10.5812	10.8771	10.2837	10.0976	10.8122	8.12566	7.53267	12.7074	11.3811	9.62972	9.18774	11.2087	11.1095	10.8902	10.8347	5.62954	6.29112	5.76784	10.5643	9.85658	10.4139
SGK2	0.426949	0.276458	0.322237	0.323916	0.380698	0.223558	0.42741	0.760656	0.768644	0.664647	0.790682	1.34847	0.164143	0.0543653	0.509488	0.442167	0.162541	0.222251	0.275958	0.218822	0.49914	0.615398	0.328553	0.332357
SGK3	13.9826	13.0488	15.1988	13.2805	15.4999	15.4814	14.3717	16.2998	12.9022	12.8499	14.797	12.2981	14.554	13.8088	14.8884	12.9334	14.4661	13.8351	13.1356	12.1446	13.3104	15.0772	17.1943	15.787
SGMS1	15.637	15.0946	16.7026	15.6559	16.0437	14.9784	17.043	16.7888	16.0866	14.4007	17.7339	14.0241	16.5237	16.2552	17.0961	17.963	17.6086	18.169	19.6482	16.7399	17.6363	20.6158	21.794	22.6557
SGMS1-AS1	1.54769	1.65875	1.93342	2.05147	2.06665	1.67668	2.13705	2.1733	0.988256	1.71701	2.25909	2.15756	2.18857	2.17461	1.64168	2.32138	1.46287	2.16695	4.5809	4.1029	5.49054	1.64106	2.19035	2.88043
SGMS2	24.3895	23.7201	24.7585	21.8643	26.3226	24.759	26.1789	26.0253	25.3652	21.6564	24.4547	25.7828	28.0137	30.499	27.852	30.399	32.1289	31.6152	40.1243	36.1056	39.9312	38.1034	38.3311	37.6671
SGO1	27.3781	24.1072	28.0346	24.5636	25.6156	23.1382	29.5981	28.5246	22.0711	23.2627	28.3516	26.6458	26.5364	25.3886	23.7761	27.5802	27.4152	30.3373	22.8493	22.3198	26.3435	27.6929	26.9961	23.2096
SGO1-AS1	5.17676	4.58921	5.15579	4.64279	5.00346	5.86839	4.75494	5.59625	3.23928	5.31718	5.08296	5.87934	3.93943	3.85994	5.37793	4.80857	5.30967	5.2229	3.64264	3.88408	3.3276	3.79495	4.21643	3.98829
SGO2	34.8497	36.769	41.3	31.7977	36.4926	32.4718	43.0616	37.0005	24.6515	22.2103	40.2683	32.3094	42.2942	45.3407	45.1746	59.1951	59.8692	55.0072	29.3067	26.5321	32.0004	50.9754	49.9948	50.906
SGPL1	49.4727	49.5966	48.6041	46.05	53.9504	53.8774	49.0987	48.682	44.8009	44.0329	47.6104	47.5202	62.046	63.8793	61.8179	52.6732	56.6184	56.0073	70.2589	69.6947	70.046	56.4627	55.1968	55.1713
SGPP1	15.2634	11.9983	14.6618	13.1186	14.1946	16.7109	11.3264	14.7785	13.8905	12.5175	13.611	11.8666	18.8217	18.6473	21.6249	18.3499	20.2092	21.3917	20.0897	21.8822	23.7369	20.4107	24.3129	23.0434
SGPP2	28.5522	32.0692	28.6254	28.5046	38.9944	32.6953	35.0476	34.1752	48.8638	46.7469	36.5408	34.3591	28.8344	27.5089	28.1917	24.6508	25.1938	24.2254	36.3712	35.3944	36.9918	33.7956	32.691	33.845
SGSH	44.9897	46.0027	42.213	48.4794	41.2242	48.9032	43.2753	41.1297	36.5106	41.6512	45.1818	44.176	40.1603	43.2748	41.0421	42.1164	40.2018	41.6721	47.0232	49.0707	47.7511	44.8728	47.2021	44.2035
SGSM1	5.49697	4.6445	3.43719	4.91272	5.00346	5.92428	4.32753	4.94426	8.45508	8.14193	7.00318	5.71752	4.26772	6.25202	6.11385	3.20571	4.49696	4.61171	9.43776	7.60405	9.65005	7.28221	8.87092	7.03489
SGSM2	64.2558	64.5807	55.6396	62.5157	77.0098	80.4249	72.4994	75.2506	57.2091	72.6681	55.0654	61.3285	66.2043	63.6618	65.1578	60.4111	60.5736	63.3972	74.343	81.4016	78.7533	75.3349	79.1264	78.1039
SGSM2-AS1	6.24413	6.85617	6.28362	6.69425	8.81044	7.32151	6.14402	8.09555	6.75308	7.14496	5.42182	6.0951	7.38643	5.81709	6.67995	5.85872	5.79729	5.50072	6.23665	8.36993	7.15435	8.35915	7.33768	8.03196
SGSM3	67.8315	69.1146	62.8362	74.3386	71.2449	80.369	71.0035	69.111	64.621	68.7356	55.1218	65.8055	64.1252	66.7607	66.8561	59.4162	61.1154	62.9527	92.5011	100.603	90.0116	77.4375	84.8214	80.4304
SGSM3-AS1	0	0.110583	0.0537062	0.107972	0.108771	0	0.0534262	0.0543325	0	0.110775	0	0.107878	0.164143	0.163096	0	0.110542	0	0	0	0	0	0	0.0547588	0
SGTA	165.816	172.842	154.513	180.097	139.227	165.544	148.098	154.304	105.853	118.806	150.851	137.167	144.719	149.233	161.847	154.372	157.936	149.908	99.2896	103.229	103.599	130.003	146.808	140.144
SGTB	15.5303	15.5923	18.3138	16.6277	16.5332	16.2079	16.8827	15.9194	15.318	13.6807	15.3053	15.912	20.1896	21.0938	20.889	21.2793	20.5343	18.2246	17.275	17.1775	17.9136	20.1543	18.399	19.7752
SH2B1	72.101	69.0593	61.0102	70.0737	65.3713	69.75	68.2787	65.4707	49.0834	57.2705	58.6234	63.0006	61.2253	63.39	64.5351	60.9085	60.0317	61.508	64.2982	70.4058	68.4931	64.0527	70.6936	71.7891
SH2B2	3.25549	2.98575	2.25566	3.99496	2.71927	4.7506	3.84669	3.91194	3.5138	4.65253	4.51818	4.80056	2.73572	3.42502	3.33998	2.76354	3.41336	3.94496	2.75958	2.84468	2.32932	4.35907	4.10691	3.93289
SH2B3	16.3842	16.0346	16.1118	16.5737	16.4244	19.1701	19.8211	16.2454	18.7769	18.7209	21.4049	20.9283	17.618	18.3755	17.7755	19.0685	20.2634	18.6135	25.4985	26.6962	27.9519	19.4876	21.4107	19.7199
SH2D1A	0	0	0	0	0	0	0	0	0	0	0	0	0	0	0	0	0	0	0	0	0	0	0	0
SH2D1B	0	0	0	0	0	0	0	0.0543325	0	0	0	0.0539389	0	0	0	0	0	0	0	0	0	0	0	0
SH2D2A	5.97728	6.69029	6.87439	7.18013	7.72273	8.49519	6.99884	7.33489	9.05902	10.579	8.64103	7.7672	6.72986	6.46948	6.45351	6.68778	6.12237	6.11191	9.65852	9.95638	11.2584	7.53862	8.65189	8.69668
SH2D3A	3.5757	3.26221	3.75943	3.61706	3.86137	4.58293	3.0453	4.07494	6.09425	7.80961	4.00989	5.01632	2.35272	3.53375	2.66066	2.98463	2.76319	3.00039	2.75958	3.33703	3.8822	4.30778	5.74967	5.70546
SH2D3C	1.17411	0.884667	1.18154	1.34965	1.68595	2.01202	1.76307	3.25995	4.61186	4.15405	4.12284	5.28601	0.984858	1.68533	1.41524	0.939605	1.35451	1.61132	4.19456	4.32173	2.99484	6.56424	7.1734	6.09321
SH2D4A	17.2914	14.4311	15.36	15.7639	14.7928	14.0841	16.7758	14.6698	11.0355	10.1359	13.9499	14.132	12.8032	14.1894	12.9636	13.7072	14.6829	15.4465	13.3564	13.4028	11.2029	12.9746	12.8136	13.6266
SH2D4B	0	0	0	0	0.108771	0	0.106852	0	0	0	0	0	0.109429	0	0	0	0	0	0	0	0	0	0.0547588	0.0553929
SH2D5	13.0219	10.7819	10.8486	10.6352	14.5753	14.9225	13.8908	13.4745	19.4357	21.8226	14.2888	15.5344	12.4749	14.6243	15.0582	11.7174	10.7819	11.057	15.1777	16.1381	12.5894	19.9491	19.1108	19.3875
SH2D6	0	0.387042	0.107412	0.26993	0.326313	0	0.213705	0.162998	0	0.166162	0.225909	0.215756	0.109429	0.163096	0	0.110542	0.162541	0.166688	0.275958	0.328232	0.720981	0.256416	0.219035	0.332357
SH2D7	0.747161	0.6635	0.322237	0.539859	0.217542	0.279447	1.12195	0.488993	0.713741	0.996971	0.903637	0.755145	0.766	0.81548	0.792537	0.718522	0.650163	0.777879	1.04864	0.656465	1.1092	1.28208	0.930899	1.38482
SH3BGR	3.84254	4.09159	3.81314	3.29314	2.55612	3.1857	3.90012	3.64028	4.99618	4.32021	4.85705	4.53087	2.24329	3.37065	2.49083	2.43192	3.14246	2.72258	8.27873	8.47934	8.59631	4.10265	3.83311	3.98829
SH3BGRL	26.6309	24.7707	30.9885	24.2397	27.4647	26.5475	25.698	23.7977	28.879	25.9766	24.9065	22.1689	30.2023	29.2486	34.9848	33.7152	30.2868	33.8933	38.3581	37.3638	43.0925	33.8982	33.4029	35.0637
SH3BGRL2	35.7036	33.2303	41.5686	35.5227	41.8224	40.5757	36.8107	37.4895	50.0167	47.7992	38.0092	37.3257	45.7412	46.2105	48.8542	46.9803	47.5703	43.1167	65.0157	66.5765	69.6023	54.1037	51.2542	51.9031
SH3BGRL3	32.8751	35.829	36.0905	38.33	32.1418	34.1484	30.1858	32.1649	34.7537	37.2756	30.4977	31.1767	31.1324	33.1629	33.2299	29.5699	27.5236	28.1148	23.4012	23.6874	21.8513	25.898	28.6936	29.5798
SH3BP1	19.106	19.1862	16.8637	19.7589	24.7998	27.5535	19.5006	21.081	26.5731	31.183	22.478	23.6792	21.1197	22.2898	20.4927	17.5209	18.2046	18.558	18.8755	17.834	18.9673	24.821	26.558	27.0871
SH3BP2	57.478	57.1163	50.6986	56.2533	52.6995	58.0691	55.5099	51.5073	52.707	54.8888	54.0488	56.6358	56.1916	53.7673	50.8356	50.9045	50.9295	50.1732	56.8473	62.7471	56.5138	54.514	52.8422	56.9439
SH3BP4	36.3974	34.0044	34.5331	37.7362	39.9733	40.5198	46.6411	43.955	41.5617	41.3743	44.1652	47.8977	39.7773	40.774	42.5705	44.2167	48.4914	47.9507	45.809	43.5455	43.0925	51.6934	52.2399	47.4717
SH3BP5	30.4735	29.0834	30.9347	31.4198	31.1629	32.6953	31.7352	32.1105	31.185	31.4046	34.6206	32.4712	28.4514	31.4232	30.4561	33.3836	31.1537	31.9486	27.9821	28.6656	28.6174	33.334	35.1551	36.7809
SH3BP5-AS1	34.4228	33.1197	35.7683	33.7412	32.3593	33.1983	33.9257	32.5452	30.1967	29.6876	34.5076	33.9276	31.7343	35.2831	32.7204	36.2577	31.4787	33.8377	30.4106	30.1427	30.1703	37.2828	36.9622	37.9995
SH3BP5L	16.1707	16.3111	14.6081	15.9258	14.3034	15.4814	17.7909	15.8108	11.6395	14.4007	16.7738	17.4762	17.8916	16.1465	17.0395	18.7368	18.5297	17.9468	14.7913	16.0834	15.917	18.7696	18.837	19.3875
SH3D19	184.869	191.475	196.511	186.305	197.365	193.21	190.892	195.597	226.42	215.955	190.328	185.981	209.228	205.12	210.758	224.51	221.218	207.083	246.927	243.111	241.972	214.723	205.674	208.277
SH3D21	10.0867	9.84192	8.21704	11.7149	10.3332	13.0781	9.29617	12.3335	12.9022	13.016	13.2722	14.6174	9.24672	9.51394	9.96332	9.45132	8.66885	8.6678	11.7006	14.114	12.8667	13.7952	12.485	12.2418
SH3GL1	118.051	127.226	115.844	136.746	111.599	145.536	125.445	129.04	92.5667	106.399	121.426	113.973	117.69	117.647	117.748	121.872	120.605	125.35	85.7125	95.5703	92.2855	111.182	127.478	119.095
SH3GL2	10.0867	10.1184	10.0968	8.85369	7.28765	8.27163	7.90708	6.90023	10.2669	10.0805	6.94671	6.20297	11.5994	10.8731	9.56705	8.89861	7.85614	6.7231	15.1225	16.6851	14.5305	8.25659	8.04954	9.58296
SH3GL3	19.9599	18.2463	19.6565	17.2215	20.1226	17.3816	16.4553	17.6037	19.271	19.4963	17.5644	15.5883	15.3747	17.3425	15.964	14.8679	15.2788	14.3352	21.5799	21.4992	20.0211	14.9234	14.9491	15.233
SH3GLB1	96.277	97.4793	108.379	98.7942	105.073	97.0799	109.364	102.363	87.6803	88.8966	101.659	91.1028	108.881	113.515	101.048	108.276	105.11	104.014	117.337	116.304	121.236	114.823	106.506	109.789
SH3GLB2	89.7126	92.503	80.8815	92.2619	86.3097	100.601	90.1301	84.9218	87.0764	97.7032	87.2574	89.4307	87.8712	86.7127	86.3299	81.0824	86.0383	85.2889	101.111	101.861	99.1626	86.2582	95.2255	98.7655
SH3KBP1	37.7316	39.3677	37.4869	36.9804	39.647	39.1226	41.7793	40.5864	42.3852	44.8637	44.73	42.7196	38.4642	36.3704	38.438	38.4685	44.8613	39.2829	61.7594	60.1759	59.6195	42.8727	45.9426	44.2035
SH3PXD2A	166.297	167.755	150.27	162.12	168.921	172.419	185.069	183.155	142.364	146.776	167.399	168.02	176.235	172.338	167.112	168.355	172.185	178.301	172.639	174.729	172.259	180.876	183.442	175.485
SH3PXD2A-AS1	0	0	0	0	0	0	0	0	0	0	0	0	0	0	0	0	0.108361	0	0.0551916	0	0	0.0512831	0	0
SH3PXD2B	45.4701	45.0627	43.4483	47.2917	53.9504	53.095	55.3496	49.4426	48.0951	53.0056	46.1984	46.9268	55.0426	51.5383	55.8172	51.1256	50.1709	48.0618	45.0363	45.4055	46.9192	57.7961	60.7275	58.2733
SH3RF1	26.8444	26.7612	27.229	28.8285	27.9541	29.6214	32.8037	31.5672	21.9063	21.601	25.9231	24.8658	30.4212	30.5533	28.0784	33.1073	32.6165	33.4488	27.1542	28.6109	27.6191	32.0007	33.7862	32.1279
SH3RF2	1.54769	2.654	1.98713	1.99748	3.48067	2.73858	3.0453	3.04262	4.44715	3.37862	3.84046	4.42299	2.18857	2.827	2.37761	2.37665	2.32975	2.11139	6.01588	5.41583	4.9914	4.41035	4.59974	4.653
SH3RF3	32.6082	34.115	32.8682	37.5742	38.4505	38.9549	40.9245	40.0431	27.3967	31.183	32.305	34.7906	37.534	37.1315	37.1926	36.3682	36.7884	38.3939	31.9007	33.2609	32.9987	34.4623	42.1643	38.498
SH3RF3-AS1	2.93527	3.37279	2.25566	2.64531	2.71927	3.74459	2.99187	3.20562	1.86671	2.6032	2.65443	3.29027	2.681	2.93573	2.49083	3.37152	3.0341	3.16708	2.594	2.24292	2.773	2.35902	3.83311	2.76964
SH3TC1	1.12074	1.10583	1.07412	1.1337	1.19648	1.39724	1.12195	1.19532	1.92161	2.27088	1.58136	1.77998	1.86029	1.14167	1.35863	1.21596	1.40869	1.33351	4.85686	5.47054	4.7141	2.00004	2.68318	2.27111
SH3TC2	0	0.0552917	0	0	0	0.111779	0	0.162998	0.0549031	0	0.112955	0.323633	0	0	0	0	0.108361	0.0555628	0.441532	0.328232	0.38822	0.205133	0.328553	0.110786
SH3TC2-DT	0	0	0	0	0	0	0	0	0	0	0	0	0	0	0	0	0	0	0	0	0	0	0	0
SH3YL1	8.3255	8.23846	8.32446	8.52978	8.48413	9.33353	9.40302	10.1059	12.9022	12.5729	11.9167	11.2193	8.64486	9.24211	9.05756	8.7328	8.72303	9.1123	19.7034	20.8428	21.1303	13.59	12.8136	13.682
SHANK1	1.49432	1.60346	1.98713	1.78154	2.9912	3.24159	2.72474	2.87963	5.54522	6.25876	3.7275	3.66785	2.62629	2.22898	2.83049	1.16069	2.00467	2.22251	5.40877	5.85348	4.9914	5.38473	5.47588	5.53929
SHANK2	3.20212	3.42809	3.27608	2.32139	4.78592	4.47115	4.00697	4.8356	7.68644	6.92341	5.42182	6.20297	3.61114	3.37065	3.96268	3.09517	2.97992	3.8894	8.11316	9.62815	8.26355	8.15402	7.72099	7.81039
SHANK2-AS1	0	0	0	0	0	0	0	0	0	0	0	0	0	0	0	0	0	0	0	0	0	0	0	0
SHANK2-AS2	0	0	0	0	0	0	0	0	0	0	0	0	0	0	0	0	0	0	0	0	0	0	0	0
SHANK2-AS3	0	0	0	0	0	0	0	0	0	0	0	0	0	0	0	0	0	0	0	0	0	0	0	0
SHANK3	25.4568	25.8765	25.2956	27.7488	26.5401	37.39	27.9419	28.6876	27.3967	31.5708	32.6439	31.0149	29.108	30.5533	30.6259	27.5249	30.7744	28.5593	30.9073	33.3156	34.1634	36.3085	44.5189	41.4339
SHARPIN	34.6362	37.8195	33.6201	33.0934	32.4137	36.7752	35.4216	34.2295	30.2516	34.5063	36.5408	29.0731	34.7983	31.8581	31.7015	31.2833	32.5623	31.3374	35.6538	38.3485	34.718	35.0264	37.0169	39.8275
SHB	29.4061	24.826	23.577	26.3991	21.8086	27.777	24.4158	24.667	18.0082	19.2194	22.3085	23.6252	23.6366	25.2255	24.512	28.354	25.6273	26.2812	12.5837	15.0987	13.9759	23.18	25.7914	24.0405
SHBG	0.800529	0.608209	0.375943	0.809789	0.543855	0.391226	0.320557	0.760656	0.164709	0.664647	0.282386	0.647267	0.492429	0.434923	0.11322	0.663251	0.758524	0.277814	0.331149	0.601759	0.61006	0.564115	0.328553	0.609321
SHC1	58.492	56.6187	57.1971	59.0606	59.3345	59.8017	61.6005	54.9845	60.064	63.64	63.7629	63.0546	60.8423	59.6932	60.346	61.2954	60.411	64.6751	48.8445	54.5413	48.5275	62.3603	62.9726	62.317
SHC2	10.0333	10.1737	8.7541	11.1751	11.6385	17.0463	13.1963	12.8768	14.165	15.8408	13.9499	11.1114	9.90329	8.69846	8.15181	8.06955	8.83139	7.72323	33.2253	38.6767	31.4458	16.667	18.3442	18.8336
SHC3	1.54769	1.93521	2.20195	1.99748	2.01226	1.95613	2.0302	2.44496	2.19613	1.88317	2.485	2.58907	2.24329	2.06588	1.81151	2.43192	2.54647	3.44489	2.04209	1.69587	2.60662	2.66672	3.66884	2.16032
SHC4	0.960635	1.27171	1.18154	0.809789	0.59824	0.558894	1.12195	0.923653	0.658837	0.498486	0.903637	1.51029	0.766	0.380557	1.01898	0.552709	0.704344	0.777879	1.26941	0.984697	1.27558	0.769247	1.04042	0.997071
SHCBP1	34.743	36.4925	39.3666	34.8209	37.4716	37.39	38.2532	36.9461	32.5576	33.5647	35.4113	38.0269	30.8042	31.4775	31.0788	31.7808	31.4787	35.6158	27.8165	25.7115	26.5654	28.8211	32.5267	31.2416
SHCBP1L	0	0	0	0	0	0	0	0	0.0549031	0	0	0	0	0	0	0	0	0	0	0	0	0	0	0
SHD	0.213474	0.497625	0.214825	0.431887	0.435084	0.335337	0.213705	0.325995	0.494128	0.332324	1.01659	0.755145	0.547143	0.217461	0.509488	0.276354	0.270901	0.555628	0.938257	0.601759	0.831901	0.923097	1.14993	1.44021
SHE	0.0533686	0	0	0	0	0	0	0	0.0549031	0	0.0564773	0	0	0	0	0	0	0	0.0551916	0.0547054	0	0	0	0.0553929
SHF	3.62907	4.03629	4.29649	4.64279	4.78592	4.97416	5.39605	4.07494	5.54522	5.53873	4.68761	5.8254	5.25257	3.96867	5.15149	3.70315	4.6595	3.22264	4.63609	4.75937	4.76956	4.76933	5.5854	4.98536
SHFL	0.533686	0.497625	0.429649	0.755803	1.08771	0.838341	0.480836	0.977986	1.37258	1.32929	1.35545	1.45635	0.492429	0.761115	0.509488	0.497438	0.487623	0.555628	0.662299	0.875286	1.1092	1.2308	1.31421	1.551
SHH	0.213474	0.33175	0.214825	0.26993	0.326313	0.279447	0.373984	0.543325	0.823547	0.886197	0.847159	0.755145	0.383	0.380557	0.566098	0.276354	0.270901	0.333377	0.993448	0.875286	1.05374	1.17951	0.930899	0.38775
SHISA2	34.9564	37.2113	38.7221	37.7362	34.8611	39.9609	26.7131	29.0679	33.8203	31.9031	27.1091	25.0816	35.1813	31.8037	37.2492	29.0725	28.6614	30.0595	29.5275	30.088	31.1131	29.6417	32.6362	37.0024
SHISA3	1.49432	1.16113	1.02042	1.07972	0.924553	1.17368	0.961672	1.73864	2.19613	2.99091	2.37205	1.51029	1.47729	1.63096	1.69829	1.27123	1.35451	1.38907	2.70439	2.68056	3.0503	2.25646	2.62842	3.48975
SHISA4	0.960635	1.327	0.966711	0.755803	0.978938	1.39724	1.12195	1.52131	1.31767	0.720035	1.80727	1.40241	1.03957	0.869846	0.849146	0.939605	0.812704	1.05569	0.331149	0.875286	0.887361	1.48721	1.47849	1.05246
SHISA5	104.763	106.824	102.31	111.481	96.8061	111.835	107.387	99.3199	116.834	121.187	107.137	111.707	100.51	99.7604	103.03	104.849	105.272	96.3459	111.818	116.413	111.308	113.746	115.924	122.917
SHISA6	0	0	0	0	0	0	0	0	0	0	0	0.0539389	0	0	0	0	0	0	0	0	0	0	0	0
SHISA7	0.587055	0.608209	0.429649	0.485873	0.543855	0.335337	0.106852	0.760656	0.933353	0.775422	1.18602	1.56423	0.437715	0.326192	0.226439	0.497438	0.379262	0.500065	0.772682	0.765876	0.998281	1.12823	0.821382	0.664714
SHISA8	1.33422	1.9905	1.7186	2.10545	2.12103	3.74459	1.28223	2.28197	1.97651	2.93553	2.54148	1.83392	2.07914	2.17461	2.37761	1.60286	2.22139	2.27807	2.98034	4.32173	3.43852	3.69239	4.6545	4.20986
SHISA9	0.0533686	0	0.0537062	0.0539859	0.271927	0.335337	0.213705	0.0543325	0.549031	0.276936	0.225909	0.377572	0.109429	0.0543653	0.11322	0.110542	0.162541	0	0.220766	0.164116	0.831901	0.205133	0.273794	0.0553929
SHISAL1	13.9292	14.1547	13.3191	14.5222	15.4999	15.4814	12.6086	11.8445	17.5141	17.3362	13.1027	13.5387	14.7729	14.0263	14.6053	11.3858	12.624	9.1123	17.3302	17.9981	17.6918	16.7183	15.661	15.5654
SHISAL2A	0	0	0	0	0	0	0	0	0	0	0.0564773	0.0539389	0	0	0.0566098	0	0.0541803	0	0	0	0	0	0.109518	0
SHISAL2B	0.800529	0.497625	0.69818	0.539859	0.380698	0.614784	0.480836	0.760656	0.933353	0.830809	0.62125	0.323633	0.820715	0.598019	0.622707	0.939605	0.866884	0.944568	0.938257	0.820581	1.22012	0.923097	0.657105	1.60639
SHKBP1	59.7728	63.8066	58.1101	64.4052	56.3433	67.1232	62.4019	60.6351	68.4093	76.1021	67.7728	66.183	57.5047	60.8892	65.7805	61.1849	65.6665	62.2303	64.3534	71.117	69.7687	76.2068	86.9022	78.7132
SHLD1	4.53633	4.58921	4.29649	4.42685	4.51399	3.74459	4.4878	3.47728	4.33735	4.15405	4.74409	4.09936	3.50172	4.13177	3.84946	4.20059	4.17188	4.50059	4.52571	3.93879	3.10576	3.74367	3.7236	4.37604
SHLD2	24.3361	23.2778	26.8531	21.7023	25.6699	26.7151	23.3473	24.7213	19.1063	20.2164	24.963	22.061	27.6307	26.3672	27.3991	27.0275	30.8286	27.2813	21.6903	22.4292	19.411	28.1544	24.4772	30.2445
SHLD3	5.01665	4.20217	4.51132	4.48083	3.53505	3.46514	4.22067	3.69461	2.30593	1.82778	3.55807	3.23633	3.77529	3.53375	3.17015	4.25586	4.3886	4.3339	2.42843	2.46174	2.44024	3.6411	3.4498	3.54514
SHMT1	111.701	116.665	104.083	108.836	102.625	97.4712	93.1754	91.3873	85.9234	96.2077	87.7092	79.9914	108.991	102.859	109.427	95.287	102.021	99.4574	92.6114	88.2398	88.9579	84.1556	79.9478	84.4741
SHMT2	189.085	198	171.591	184.254	184.693	192.092	183.626	171.148	236.962	235.728	181.518	197.201	185.974	176.144	187.039	172.943	176.411	178.301	454.171	458.759	444.845	182.004	186.618	191.438
SHOC1	0	0	0	0	0	0.0558894	0	0.0543325	0.0549031	0.110775	0	0.0539389	0	0	0	0	0	0	0	0	0.05546	0	0.0547588	0.0553929
SHOC2	40.5068	40.0312	44.4687	37.5202	39.1031	36.3281	42.0465	37.4895	27.8908	25.6997	36.5973	31.1767	46.343	44.5252	46.9861	48.1962	50.5502	45.8393	42.4975	43.3267	46.6419	41.6419	41.2334	42.154
SHOX	0.213474	0.165875	0	0.107972	0.108771	0.167668	0.213705	0.108665	0.274516	0.0553873	0.395341	0.431511	0.0547143	0.0543653	0.11322	0.165813	0.0541803	0.222251	0.275958	0.492349	0.44368	0.307699	0.328553	0
SHOX2	5.76381	6.52442	5.96138	6.96418	7.94028	8.49519	8.01394	8.91054	10.1571	11.3544	10.5613	10.4641	7.44115	6.52384	7.86876	7.0194	7.31434	6.38972	8.33393	10.9958	10.9811	10.4618	9.63755	9.58296
SHPK	40.0265	41.6346	38.3462	41.6771	39.7014	41.0228	39.7491	37.7068	31.7889	35.3925	39.0258	40.2924	42.2395	43.7641	42.6838	40.6794	39.985	40.3386	32.0111	33.0421	28.5619	39.6419	39.043	37.224
SHPRH	73.9689	72.3215	75.2423	73.0969	76.6291	71.4826	73.5145	68.5677	59.2405	57.2151	67.3209	68.0709	75.068	77.0357	62.2141	64.9986	63.6077	71.7316	66.1195	67.6159	63.1135	61.2321	57.9895	57.7194
SHQ1	51.0204	51.366	51.1283	50.9627	45.2487	45.7175	47.0151	48.519	31.4046	31.183	42.7533	39.1596	50.7749	50.1792	52.1376	56.8185	55.3722	53.6737	31.68	28.5015	29.6711	44.5651	49.5567	44.4805
SHROOM1	20.9205	24.6601	19.3342	23.106	19.9051	26.4916	21.7445	19.4511	14.7689	14.6776	15.1924	14.9411	16.4143	16.4183	17.6622	13.873	14.0869	14.5019	20.4761	20.241	17.0817	15.3849	18.9465	15.8424
SHROOM2	19.7464	20.7344	21.3751	23.4839	23.7664	26.3798	28.3159	28.4703	20.9181	23.318	27.8998	26.484	21.6122	23.4315	24.7385	28.354	28.9323	28.8371	22.6285	23.1404	21.6294	31.1289	35.1004	31.8509
SHROOM3	43.6022	44.6204	41.5149	43.3507	50.089	52.2007	54.9222	53.5176	40.5185	43.8113	50.6037	47.628	52.9087	50.6685	51.5715	57.4265	57.0518	58.6743	48.8445	50.9307	49.2485	54.7191	59.7418	62.317
SHROOM3-AS1	5.33686	4.47863	4.29649	3.94097	5.92801	5.92428	5.98374	5.92225	4.66677	5.48334	5.64773	5.77146	4.92429	5.654	6.28368	5.52709	5.58057	6.7231	4.80167	5.63466	4.93594	5.1796	5.96871	7.36725
SHROOM4	0.106737	0	0	0	0	0	0	0	0.219612	0.110775	0.0564773	0	0	0	0	0	0	0	0	0	0.05546	0.153849	0.109518	0.110786
SHTN1	38.1052	38.8701	39.474	40.0576	45.575	40.1286	39.8026	42.1077	41.1224	41.9282	45.4642	45.039	42.4583	42.0244	40.8722	38.7449	35.2714	39.1718	43.7669	42.3967	45.5882	46.9241	46.8188	44.702
SI	0	0	0	0	0	0	0	0	0	0	0	0	0	0	0	0	0	0	0	0	0	0	0	0
SIAE	22.5749	23.6648	21.5899	21.2165	24.0928	22.4675	22.3856	23.1457	28.4398	27.1952	26.149	25.0816	23.3083	23.8664	22.3609	23.4901	22.5932	23.7253	39.9587	42.3967	43.037	27.2826	25.189	25.7023
SIAH1	20.4402	19.6838	20.1398	19.7049	18.0016	19.3936	17.8978	18.0384	20.4789	18.0009	19.8235	18.9865	20.4084	19.7346	22.2476	23.4901	22.0514	19.447	24.2843	27.0245	25.4562	20.0004	22.1225	21.5478
SIAH2	29.8864	29.2493	30.9347	31.5278	34.2085	30.9069	34.8873	32.9799	34.2046	35.5033	32.305	34.8985	31.3513	28.3787	33.4564	32.0571	32.5623	33.2266	37.5303	36.8714	35.8272	35.129	35.7027	33.1803
SIAH2-AS1	1.33422	0.939959	1.39636	1.40363	1.14209	1.39724	1.38908	1.03232	1.15297	1.66162	1.35545	1.45635	1.532	1.14167	1.41524	0.939605	0.812704	1.44463	1.76613	1.96939	1.71926	1.38464	1.75228	1.551
SIAH3	0	0	0	0	0	0	0	0	0	0	0	0	0	0	0	0	0	0	0	0	0	0	0	0
SIDT1	0.800529	1.16113	1.18154	1.02573	1.95788	1.50901	1.65621	1.30398	1.97651	2.38165	1.41193	1.99574	1.25843	1.14167	1.52846	1.16069	0.758524	1.16682	1.26941	1.53175	1.6638	2.05133	1.09518	1.38482
SIDT1-AS1	0	0	0	0	0	0	0	0	0	0	0	0	0	0	0	0	0	0	0	0	0	0	0	0
SIDT2	34.316	34.2808	30.6662	31.9597	38.6137	38.1725	38.0395	36.6745	40.4087	40.5989	37.6139	40.5621	39.9962	36.153	36.4001	39.8503	39.0098	39.1162	43.2702	42.0137	38.822	41.8983	44.6284	43.428
SIGIRR	8.11203	9.45488	7.62628	10.6352	8.86483	11.0661	8.97561	9.39953	8.34527	9.08352	9.65762	9.27749	6.78457	7.12186	6.73656	7.68265	8.61467	6.88979	7.45086	6.94759	6.6552	8.66685	11.8279	9.63836
SIGLEC1	0.0533686	0	0	0.0539859	0	0	0	0	0	0.221549	0.112955	0.215756	0	0.0543653	0	0	0	0	0.0551916	0.0547054	0.05546	0	0.328553	0.38775
SIGLEC10	1.28085	1.65875	1.07412	1.72755	1.84911	1.34135	1.17538	1.57564	3.01967	2.65859	1.80727	1.61817	1.31314	1.73969	1.30202	0.994876	1.67959	1.5002	4.52571	5.14231	4.54772	1.84619	2.62842	2.76964
SIGLEC10-AS1	0.693792	0.608209	0.268531	0.647831	1.03332	1.11779	0.641115	0.488993	0.933353	1.21852	0.960114	0.809084	0.656572	0.489288	0.566098	0.497438	0.216721	0.611191	2.04209	1.80528	1.71926	0.666681	0.711864	0.941679
SIGLEC11	0	0	0	0	0.0543855	0	0	0	0	0.0553873	0	0	0	0	0	0	0	0	0	0	0	0	0	0
SIGLEC12	0	0	0	0	0	0	0	0	0	0	0	0	0	0	0	0	0	0	0	0	0	0	0	0
SIGLEC14	0.106737	0	0	0.0539859	0	0	0	0	0	0	0.169432	0	0	0	0	0	0.108361	0	0	0	0	0	0	0.0553929
SIGLEC15	0	0	0	0.0539859	0	0	0	0	0	0	0	0.0539389	0	0	0	0	0	0	0	0	0.05546	0	0.0547588	0
SIGLEC16	0.320212	0	0.0537062	0.215944	0.163156	0.111779	0.0534262	0.162998	0.0549031	0.166162	0.0564773	0.107878	0.328286	0.326192	0.226439	0.221084	0.325082	0.500065	0.551916	0.109411	0.38822	0.102566	0.219035	0.553929
SIGLEC17P	0	0	0	0	0	0	0	0	0	0	0	0	0	0	0	0	0	0	0	0	0	0	0	0
SIGLEC5	0	0	0	0	0	0	0	0	0	0	0	0	0.0547143	0	0	0	0	0	0	0	0	0	0	0
SIGLEC6	0	0	0	0	0	0	0	0	0	0	0	0	0	0	0	0	0	0	0	0	0	0	0	0
SIGLEC7	0	0	0	0	0	0	0	0	0	0	0	0	0	0	0	0	0	0	0	0	0	0	0	0
SIGLEC8	0	0	0	0	0	0	0	0	0	0	0	0	0	0	0	0	0	0	0	0	0	0	0	0
SIGLEC9	0	0	0	0	0	0	0	0	0	0	0	0	0	0	0	0	0	0	0.0551916	0	0	0	0.0547588	0.110786
SIGLECL1	0	0	0	0	0	0	0	0	0	0	0	0	0	0	0	0	0	0	0	0	0	0	0	0
SIGMAR1	152.154	161.452	151.344	167.734	144.502	151.349	165.515	164.791	135.94	141.625	155.708	152.647	130.439	131.619	137.109	154.206	145.42	144.352	113.088	114.827	111.918	122.618	128.793	134.328
SIK1	1.06737	1.43758	0.966711	1.24168	1.35964	1.28546	1.38908	0.923653	1.09806	1.10775	1.29898	1.77998	0.930143	0.924211	1.24541	0.994876	1.08361	1.27794	1.21421	0.71117	0.887361	1.28208	1.42373	1.05246
SIK2	56.1438	56.7846	59.5601	55.6595	63.7941	64.3846	64.2718	67.4267	43.2088	46.9684	59.9789	59.3867	68.7759	68.7722	64.6484	68.9781	67.0752	67.0087	65.402	61.3795	64.6664	71.899	71.7888	68.0778
SIK3	44.0291	45.5604	43.4483	41.6231	42.4207	41.6376	55.777	51.7246	32.5576	32.0692	46.3114	47.8438	39.8867	41.3177	40.8156	45.3774	48.3288	48.673	34.0532	35.7773	33.997	43.283	38.1121	40.6584
SIKE1	76.4772	73.7591	84.9094	74.4466	73.7467	72.9916	76.5064	72.0993	62.9739	69.511	75.736	74.3278	92.6861	94.9219	92.557	97.8848	99.2583	94.9568	100.725	93.8745	102.823	104.31	101.359	98.7101
SIL1	13.2354	15.924	13.7488	16.0878	12.5087	14.8107	14.7991	13.1485	18.9965	20.5487	19.4282	16.6671	15.32	14.5699	16.0206	14.5362	15.0079	14.9464	20.0897	21.8822	20.132	19.6927	20.6988	19.3875
SILC1	0	0	0	0	0	0	0	0	0	0	0	0	0	0	0	0	0	0	0	0	0	0	0	0
SIM1	10.6204	8.73609	10.9561	8.47579	11.7473	10.8984	13.0894	10.7578	14.9886	14.5115	13.4416	13.215	12.3654	13.2651	12.3975	11.4411	11.6488	13.6684	11.7006	13.8952	10.2601	17.1286	16.4276	15.7316
SIM1-AS1	0	0	0	0	0	0	0	0	0	0.0553873	0	0	0	0	0	0	0	0	0	0	0	0	0	0
SIM2	19.5329	19.7391	18.9046	18.8411	19.7963	20.0643	23.187	22.4393	22.8946	20.5487	22.5909	25.2973	20.7914	20.8763	20.0399	21.3346	23.6768	22.8919	25.2225	25.0004	25.1789	29.334	27.5984	27.6964
SIMC1	35.2767	31.9033	33.8886	31.2579	32.1962	34.0925	40.6039	40.2061	35.2478	33.3431	37.8963	37.5415	31.1872	32.891	34.7584	34.9312	35.9757	34.7823	33.3357	35.7226	32.3332	36.3085	38.2764	37.0578
SIN3A	144.202	132.479	146.403	138.744	140.423	135.308	150.288	150.881	132.92	137.527	133.625	136.951	147.565	145.047	144.978	145.86	144.065	142.463	116.068	113.678	113.249	130.875	130.052	134.826
SIN3B	83.4151	80.2282	80.3981	83.5702	76.5203	80.0337	84.8943	86.5518	51.005	61.3691	81.0449	86.5719	73.3719	75.1873	74.1588	74.2841	79.049	86.4557	71.3627	69.8041	71.0998	75.7452	86.1903	78.8794
SINHCAF	67.8315	72.2662	74.2756	69.048	74.0186	66.3407	74.3159	74.3813	91.1392	86.958	85.902	81.4477	74.2473	69.044	74.5551	87.5491	84.1962	78.3436	94.488	90.5374	95.5576	89.4891	85.4785	91.8967
SIPA1	14.0359	15.2052	14.3933	16.3577	15.7718	20.5673	15.547	15.2674	21.0828	25.7551	15.5877	16.1277	15.32	16.2009	16.4734	14.1493	15.5497	15.8354	14.8465	15.3175	13.2549	20.7184	22.6701	21.8802
SIPA1L1	59.5594	59.3833	56.7674	61.0581	65.2082	59.4105	70.2555	71.6646	62.6445	66.5755	72.9687	77.4563	62.4837	59.0951	59.1006	61.7929	65.1247	64.1195	66.5058	65.4824	70.8225	75.7452	78.8526	71.4568
SIPA1L1-AS1	0.106737	0.387042	0.107412	0.215944	0.108771	0.167668	0.160279	0.271663	0.329419	0.221549	0.508296	0.215756	0.109429	0	0	0.221084	0.162541	0	0.772682	0.547054	0.2773	0.358982	0.273794	0.221571
SIPA1L2	73.8088	67.0688	70.2477	71.4234	77.8256	70.8119	83.3984	82.3681	68.7936	66.5755	82.7957	83.9289	73.6455	71.3817	71.4415	78.7058	77.6945	81.5106	105.25	105.91	110.643	95.4892	91.9948	91.6752
SIPA1L3	37.0378	40.3629	35.7683	42.6489	37.3084	46.1647	44.8246	44.4984	30.6359	35.5033	38.6869	39.8608	39.6679	38.9256	42.1743	39.0213	40.8519	39.6718	33.6669	35.9414	34.8844	44.1035	46.7092	48.081
SIRLNT	0	0	0	0	0	0	0	0	0	0	0	0	0	0	0	0	0	0	0.0551916	0	0	0	0	0
SIRPA	16.064	15.2605	15.7359	16.8436	17.6209	17.4375	16.2416	17.6037	18.7769	17.6685	18.694	17.0447	16.3596	16.9076	16.6433	15.5311	13.9243	15.502	15.2881	17.7793	17.6918	18.9235	19.5489	17.8919
SIRPB1	0.213474	0	0.107412	0	0.163156	0.111779	0	0	0	0.110775	0	0.377572	0.164143	0.108731	0.0566098	0.110542	0.0541803	0.111126	0.220766	0.109411	0.05546	0.205133	0.219035	0.110786
SIRPB2	0	0	0	0	0	0	0	0	0	0	0	0	0	0	0	0	0	0	0	0	0	0	0	0
SIRPD	0	0	0	0	0	0	0	0	0	0	0	0	0	0	0	0	0	0	0	0	0	0	0	0
SIRPG	0	0	0	0	0	0	0	0	0	0	0	0	0	0	0	0	0	0	0	0	0	0	0	0
SIRPG-AS1	0	0	0	0	0	0	0	0	0	0	0	0	0	0	0	0	0	0	0	0	0	0	0	0
SIRT1	45.0431	49.2096	46.2947	48.1015	44.0522	41.4141	45.0383	46.2913	30.0869	27.3613	41.1155	37.2718	46.5072	47.6784	45.9105	47.9199	53.205	53.5625	37.8614	36.5432	35.7163	42.7189	44.1356	41.1569
SIRT2	60.8936	65.576	61.2787	62.0298	52.5907	58.5721	55.403	51.6159	57.3738	60.7045	47.6104	52.9141	52.5805	51.5383	50.3827	51.4019	50.0084	50.6177	55.4675	57.1671	48.9158	48.4626	53.0065	48.1918
SIRT3	20.4935	20.9556	20.3009	21.0545	22.4068	22.8029	22.813	23.6347	24.4868	24.9797	26.5443	25.2434	20.6273	21.6918	19.9832	20.7266	22.2681	22.2251	25.94	27.5715	27.0645	24.5133	24.6415	22.4341
SIRT4	1.49432	1.38229	1.12783	1.40363	1.74033	1.95613	2.0302	1.24965	2.41574	2.49243	2.14614	2.48119	0.984858	1.2504	1.69829	2.21084	2.11303	2.22251	1.43498	1.25822	1.60834	2.41031	3.66884	3.48975
SIRT5	19.8531	18.191	18.7435	19.5969	21.4279	20.1761	19.0732	20.103	24.2123	23.4842	23.2122	22.2228	19.533	18.3211	20.1531	22.6611	20.5343	19.6137	39.5723	39.0049	40.3749	24.9749	26.1199	22.7111
SIRT6	16.8645	18.578	14.1247	18.7871	14.0858	19.3936	15.8142	15.3761	13.5611	15.8962	16.2655	15.9659	15.8124	15.7116	15.0016	16.1391	14.2494	15.1686	12.8044	15.2081	11.5357	16.1542	18.7275	17.061
SIRT7	35.8637	38.2619	29.055	35.7387	29.4769	34.0367	32.4297	30.6436	20.6985	22.0441	31.5708	30.1518	29.874	31.9125	29.2672	28.7409	31.1537	30.5595	22.3526	21.2804	21.574	29.0263	31.5958	32.294
SIT1	0	0	0	0	0	0	0	0	0	0.0553873	0	0	0	0	0	0	0	0	0	0	0	0.102566	0	0
SIVA1	72.5813	73.7591	61.4936	78.8734	55.6907	89.1436	59.4634	68.948	41.2322	49.627	60.2048	54.5862	68.1193	66.7607	68.8941	71.0784	71.1387	71.1759	46.6369	52.9548	44.8672	51.5908	68.6128	61.4307
SIX1	48.1919	51.753	49.1411	49.775	48.0767	50.4681	46.8014	48.193	46.1186	49.4608	43.9393	44.985	51.0485	53.9848	55.3643	52.5626	52.7174	50.1732	43.3806	46.4449	44.7008	48.2062	50.2138	48.9673
SIX2	11.6877	10.0078	11.332	14.6842	9.46307	13.4694	11.0058	13.0398	9.99237	9.24968	11.9167	11.0035	7.98829	8.64409	8.54807	9.28551	10.8902	10.0013	7.23009	7.27582	8.42993	10.7182	10.2399	11.5217
SIX3	0.853898	0.774084	0.751886	0.647831	0.978938	1.34135	0.85482	1.57564	0.87845	1.10775	0.847159	0.9709	0.656572	0.924211	0.905756	0.829063	0.595983	0.722316	1.21421	1.0394	1.27558	0.923097	0.930899	0.941679
SIX3-AS1	0	0	0	0	0	0	0.0534262	0	0	0	0	0	0	0.108731	0	0	0	0	0	0	0	0	0.0547588	0
SIX4	27.8584	26.9271	27.4438	25.6973	33.2839	35.9928	32.216	30.9152	45.5147	43.2575	43.1487	43.0972	40.7622	41.4808	41.4383	39.4634	35.2172	39.8385	33.0597	34.0268	35.9381	42.7189	43.807	45.9207
SIX5	16.2774	19.4074	13.7488	19.003	17.5665	26.1004	18.806	22.385	14.8787	16.5608	15.3618	17.0447	13.8427	16.2009	16.5867	17.4103	18.8006	16.1132	17.7717	20.6239	18.3573	19.7953	21.1916	23.2096
SIX6	0	0	0.0537062	0	0	0	0	0	0	0	0.112955	0	0	0	0	0	0	0	0	0	0	0	0	0
SKA1	20.9739	21.3979	22.7177	21.5404	19.3612	17.3257	19.554	18.2557	16.4709	15.8408	18.694	20.335	21.0103	20.7132	20.7758	20.616	23.3517	24.6143	27.8165	27.7903	27.0645	22.5646	21.5202	23.542
SKA2	69.8061	68.0641	81.7945	61.382	73.4204	66.732	65.3937	65.3621	84.2214	75.1052	68.2246	65.2121	76.1623	74.9155	75.8571	73.1787	75.6898	72.1761	97.082	96.6644	99.3844	75.7965	73.4315	76.3314
SKA3	38.1586	38.096	37.3258	34.335	32.8488	32.6394	35.2079	32.8169	20.6985	22.598	28.0692	25.1355	30.3664	32.9454	35.4377	33.2731	34.6754	35.7824	25.3329	25.8757	26.0108	26.616	27.7627	25.7023
SKAP1	0	0.221167	0.107412	0.0539859	0.163156	0.279447	0.320557	0.488993	1.09806	0.553873	0.62125	0.647267	0.0547143	0.0543653	0.283049	0.165813	0.0541803	0.0555628	0.441532	0.382938	0.776441	0.923097	0.711864	0.830893
SKAP1-AS1	0	0	0	0	0	0	0	0	0	0	0	0	0	0	0	0	0	0	0	0	0	0	0	0
SKAP1-AS2	0	0	0.0537062	0	0	0.111779	0	0	0.0549031	0	0.0564773	0	0	0	0.0566098	0	0	0	0	0	0.05546	0.153849	0	0.110786
SKAP2	39.9731	41.4135	41.676	38.492	44.6505	38.7873	43.2753	40.3691	43.4284	40.8758	36.9926	36.3009	40.4339	39.1974	39.174	37.9711	37.6553	41.2832	50.2795	48.5784	49.0267	40.6675	40.9048	45.0344
SKI	135.716	144.311	141.731	151.431	132.157	164.65	131.803	138.874	85.594	96.3739	105.782	104.156	145.431	153.419	149.563	141.936	142.007	139.518	94.5431	103.284	95.724	125.695	145.768	138.094
SKIDA1	9.39288	10.4501	10.7412	10.3113	13.7051	11.6809	14.158	12.7138	12.7924	13.1268	16.3219	17.4762	13.6786	12.939	12.3409	11.0542	12.624	12.2794	8.94103	8.36993	10.2601	14.4106	15.2777	15.5654
SKIL	22.7884	21.6191	22.5566	20.6766	26.1594	23.0823	24.6829	23.4717	20.8632	20.2717	28.2951	24.9737	35.1266	35.2831	34.7018	34.7101	33.8627	35.838	27.0991	28.1733	29.3384	31.4879	32.91	33.0695
SKIV2L	108.071	107.874	96.2952	107.054	108.771	105.855	107.814	104.753	99.759	108.005	96.3503	106.098	108.389	98.8362	106.37	97.4979	100.559	110.125	92.8874	101.861	97.6651	112.413	115.596	116.27
SKOR1	1.60106	1.76933	1.23524	1.45762	1.52279	1.0619	0.908246	1.08665	1.48238	1.27391	1.69432	1.29453	1.532	1.19604	1.41524	0.718522	1.62541	1.11126	1.76613	1.85998	1.88564	1.33336	1.14993	1.32943
SKOR2	0	0	0	0	0	0	0	0	0	0	0	0	0	0	0	0	0	0	0	0	0	0	0	0
SKP1	213.101	204.192	211.495	207.252	204.87	190.471	185.496	195.869	179.094	173.251	207.385	187.977	186.466	184.462	201.644	201.794	198.842	192.303	149.293	151.042	151.905	190.466	178.623	182.796
SKP2	144.255	139.777	141.193	136.908	149.506	138.438	135.81	125.4	124.96	122.24	128.034	119.421	157.249	157.877	163.885	152.161	150.079	162.799	153.212	154.269	157.174	135.746	134.104	132.998
SLA	0	0	0	0.0539859	0	0	0	0.0543325	0	0.0553873	0	0.161817	0.109429	0	0	0.165813	0	0	0	0.218822	0	0.0512831	0	0.0553929
SLA2	10.7805	10.8372	12.5672	11.8769	8.26659	8.83053	7.96051	5.70492	7.24721	6.64647	8.07625	5.33995	13.9522	13.537	16.4168	16.5813	17.6628	16.9467	10.8727	10.8317	10.4819	14.8208	15.9896	14.8453
SLAIN1	76.6373	74.4226	75.7794	77.0379	79.2396	75.9537	84.2532	86.9864	59.6248	60.0952	68.3375	65.9133	73.2078	72.2515	75.9137	83.6801	82.6791	80.955	68.9895	67.3423	70.046	72.7708	72.5554	73.7833
SLAIN2	36.8243	33.7832	36.8961	34.7669	37.526	35.0427	38.5203	38.5218	30.6908	31.3492	37.0491	39.4833	37.8623	38.4907	40.476	44.7142	39.1182	43.8946	31.5696	31.948	31.6122	41.4368	43.0404	38.3319
SLAMF1	0	0	0	0	0	0	0	0	0	0	0	0	0	0	0	0	0	0	0	0	0	0	0	0
SLAMF6	0	0	0	0	0	0	0	0	0	0	0	0	0	0	0	0	0	0	0	0	0	0	0	0
SLAMF7	0	0	0.0537062	0	0.0543855	0	0	0	0.0549031	0	0.0564773	0.107878	0.218857	0.108731	0	0	0	0	0.0551916	0	0.05546	0.205133	0.164276	0.110786
SLAMF8	0.213474	0.165875	0.375943	0.215944	0.543855	0.391226	0.0534262	0.21733	0.219612	0.60926	0.0564773	0.323633	0	0	0	0	0.0541803	0	0	0.328232	0.33276	0.205133	0.219035	0
SLAMF9	0	0	0	0	0	0	0	0	0	0	0	0	0	0	0	0	0	0	0	0	0	0	0	0
SLBP	91.6873	89.6831	97.6378	87.9971	89.8448	81.0397	79.8188	86.8234	82.0802	79.3146	80.819	80.1532	90.1692	84.1576	93.1231	87.4938	86.9594	85.2333	78.2064	73.5241	78.5314	76.976	80.0026	80.929
SLC10A1	0	0.0552917	0	0	0	0.0558894	0.160279	0.0543325	0	0	0	0.0539389	0.109429	0.0543653	0	0.0552709	0.108361	0	0	0	0	0	0	0
SLC10A2	0	0	0	0	0	0	0	0	0	0	0	0	0	0	0	0	0	0	0	0	0	0	0	0
SLC10A3	13.5556	13.0488	13.7488	14.1983	10.8227	15.7608	12.7154	13.5831	10.3767	11.6313	12.538	12.1902	11.5447	11.8516	12.9636	12.1043	12.2989	13.3351	9.76891	11.8164	10.7038	12.8721	14.3468	12.2418
SLC10A4	2.93527	3.3175	3.81314	3.77901	3.42628	3.57692	2.77816	2.82529	2.90987	2.38165	2.31557	2.58907	2.89986	3.53375	4.01929	2.87409	2.60065	2.3892	2.92515	3.39173	2.88392	2.51287	3.34029	3.82211
SLC10A5	0.37358	0	0.590768	0.431887	0.326313	0.0558894	0.587689	0.108665	0.274516	0.166162	0.225909	0.377572	0.492429	0.434923	0.11322	0.552709	0.541803	0.166688	0.71749	0.218822	0.5546	0.205133	0.328553	0.166179
SLC10A6	0	0	0.0537062	0	0	0	0	0	0.0549031	0	0	0	0	0.0543653	0	0	0	0.0555628	0.110383	0.0547054	0	0	0.0547588	0
SLC10A7	15.1567	11.943	13.7488	11.8229	13.7051	11.4573	12.3415	10.9752	9.44334	8.75119	11.8038	10.572	13.8427	15.0048	15.1148	15.3653	16.6333	15.3909	16.1711	15.4816	15.8616	14.667	15.2777	13.5159
SLC11A1	0.106737	0.33175	0.375943	0.485873	0.59824	0.670673	0.213705	0.21733	1.53729	1.44007	1.18602	0.809084	0.218857	0.380557	0.283049	0.221084	0.487623	0.0555628	0.71749	0.601759	0.998281	0.461548	0.602347	0.609321
SLC11A2	58.5987	55.2364	56.3378	54.0939	61.9994	55.7776	65.0732	60.7981	65.719	65.4124	61.5602	59.8182	57.7783	60.0193	58.5911	61.9034	61.603	58.841	66.9474	66.0841	67.3285	66.3091	64.5606	67.7455
SLC12A1	0	0	0	0.0539859	0.0543855	0	0.0534262	0	0	0	0	0.107878	0	0	0	0	0	0	0	0	0	0	0	0
SLC12A2	46.7509	44.5098	50.4301	42.8108	47.5329	49.3504	45.1986	42.3251	30.1967	27.8598	32.3615	32.8488	55.152	56.2681	51.062	52.7284	51.9047	48.0618	37.0335	32.5497	36.049	36.8726	37.5098	36.5593
SLC12A2-DT	9.49961	10.616	9.45228	9.77145	10.6052	10.0601	10.2044	9.77986	11.8042	10.2466	11.126	10.3563	8.26186	8.75282	7.86876	9.17497	10.6735	10.3902	14.3498	16.0287	14.3642	10.513	8.70665	10.0815
SLC12A3	0.0533686	0	0	0	0.0543855	0	0	0.0543325	0	0	0	0.107878	0.0547143	0.217461	0	0	0	0.0555628	0	0.0547054	0.05546	0.0512831	0.0547588	0
SLC12A4	23.749	25.4895	22.2881	26.3991	27.519	30.4597	27.6748	26.46	42.0558	44.0329	39.0258	36.9481	27.8496	25.9866	26.6632	28.4092	29.3115	28.7815	55.6883	58.863	57.6784	47.4369	50.0495	49.0227
SLC12A5	2.56169	3.53867	2.30937	3.4551	2.55612	2.85036	2.2439	3.20562	3.07457	4.48637	2.14614	2.26543	2.89986	2.71827	2.83049	2.48719	1.62541	1.72245	2.64919	2.78998	2.99484	2.66672	2.57366	2.3265
SLC12A5-AS1	0.853898	1.21642	1.07412	1.56559	1.57718	2.06791	1.28223	2.0103	1.37258	2.1601	2.31557	1.9418	1.149	1.73969	1.58507	1.60286	1.30033	1.22238	2.86996	2.89939	2.32932	1.38464	2.84746	1.88336
SLC12A6	45.6302	44.6757	51.719	44.5924	47.968	48.2885	49.2056	45.8023	48.8089	48.7408	52.1285	47.4662	47.492	51.8102	43.5329	53.2811	53.801	46.8394	51.7145	52.2437	53.5744	58.4628	55.1968	55.9468
SLC12A7	37.6249	37.3772	31.9552	34.443	37.961	45.1587	38.0395	40.3691	33.6556	41.5405	45.4077	44.176	38.683	45.7213	41.9478	40.5688	42.5857	41.2276	52.2112	58.863	53.7408	51.5396	55.1421	53.1217
SLC12A8	0.266843	0.387042	0.161118	0.26993	0.380698	0.167668	0.213705	0.271663	0.439225	0.664647	0.564773	0.539389	0.437715	0.326192	0.566098	0.165813	0.270901	0.277814	0.607107	0.601759	0.61006	0.82053	0.383311	0.38775
SLC12A9	35.1165	39.4783	34.2645	38.5999	33.3383	42.7554	36.6504	37.0005	26.4084	29.0783	29.1988	30.044	38.683	36.153	35.5509	37.0315	37.9262	39.0051	27.2094	28.1733	27.6191	30.7699	36.3051	35.2852
SLC12A9-AS1	0.480318	0.33175	0.483355	0.539859	0.815782	0.726562	0.694541	1.08665	0.823547	0.664647	0.508296	0.809084	0.547143	0.652384	0.509488	0.165813	0.541803	0.444502	0.551916	0.656465	0.44368	0.307699	0.547588	0.498536
SLC13A1	0	0	0	0	0	0	0	0	0	0	0	0	0	0	0	0	0	0	0	0	0	0	0	0
SLC13A2	0	0	0	0	0	0	0	0	0	0	0	0	0	0	0	0	0	0	0	0	0	0	0	0
SLC13A3	1.12074	1.27171	0.966711	1.29566	0.924553	0.670673	0.801394	1.03232	0.823547	0.664647	1.12955	1.51029	1.09429	0.706749	0.622707	0.884334	0.921065	0.777879	1.26941	1.53175	1.22012	1.28208	1.47849	1.10786
SLC13A4	7.41824	8.84667	7.19663	7.45006	8.2122	8.83053	8.06736	8.53021	14.3846	12.4068	10.1659	10.3023	7.22229	7.82861	6.22707	7.0194	6.8809	6.7231	13.4667	13.7311	13.7541	11.8977	11.0065	12.6296
SLC13A5	0.587055	0.497625	0.644474	0.809789	1.35964	0.782452	0.908246	1.14098	1.04316	1.27391	1.29898	1.72604	0.492429	0.761115	1.01898	0.718522	0.812704	0.277814	1.37979	1.31293	1.27558	1.48721	1.04042	1.66179
SLC14A1	0	0	0	0	0	0	0	0	0	0	0	0	0	0	0	0	0	0	0	0	0	0.102566	0	0.0553929
SLC14A2	0	0	0	0	0.0543855	0	0.0534262	0	0.109806	0.0553873	0.169432	0.0539389	0	0.0543653	0	0	0.0541803	0.0555628	0	0	0.05546	0	0	0
SLC14A2-AS1	0	0	0	0	0	0	0	0	0	0	0	0	0	0	0	0	0	0	0	0	0	0	0	0
SLC15A1	0	0	0	0.0539859	0	0.111779	0	0.0543325	0	0	0	0.0539389	0	0	0	0	0	0	0.0551916	0	0	0	0	0.0553929
SLC15A2	1.44095	1.327	1.61118	1.1337	2.06665	1.67668	1.0151	2.11897	1.42748	2.21549	2.14614	2.15756	1.69614	1.5766	1.1322	1.16069	1.40869	1.72245	1.82132	1.25822	1.77472	1.89748	1.97132	1.82796
SLC15A3	1.54769	2.04579	1.55748	1.78154	1.68595	1.45312	2.0302	1.95597	1.86671	2.1601	2.03318	1.29453	1.58672	2.06588	2.20778	1.82394	1.95049	1.9447	3.58745	2.62586	2.71754	2.05133	3.17601	2.60346
SLC15A4	25.2967	22.5037	24.2215	20.5686	24.5822	24.4796	20.0883	23.526	28.1653	26.5859	24.7935	24.704	25.4422	24.0838	23.0968	25.1483	22.3765	25.5589	26.6575	25.4927	27.7855	26.3595	26.339	28.5273
SLC15A5	0	0	0	0	0	0	0	0	0	0	0	0	0	0	0	0	0	0	0	0	0	0	0	0
SLC16A1	322.827	330.257	361.335	320.568	327.074	316.781	318.527	309.044	261.833	255.391	282.612	283.395	358.269	367.02	374.36	380.319	387.985	373.16	300.573	300.497	302.313	294.16	303.802	300.949
SLC16A1-AS1	29.6196	31.9033	30.9347	27.4788	34.7523	31.5775	26.8734	26.0253	46.448	44.5868	31.8532	32.9567	28.6156	31.5863	30.5693	25.6457	25.1938	26.948	41.2833	37.5279	41.0404	28.8211	26.2295	30.1891
SLC16A10	30.6336	31.3504	33.5664	29.4223	32.6313	30.2921	30.8804	29.6656	27.2869	26.6413	28.4081	28.6416	39.3943	39.3061	34.815	38.3027	36.355	36.5048	32.3423	31.7291	31.8895	35.6418	31.7601	34.7867
SLC16A11	0.106737	0.110583	0.107412	0.107972	0.163156	0.167668	0.320557	0.21733	0.164709	0.0553873	0.395341	0.107878	0.164143	0.163096	0.11322	0.110542	0	0.333377	0	0.164116	0	0.153849	0.109518	0.38775
SLC16A12	0.426949	0.718792	0.483355	0.485873	0.217542	0.614784	0.480836	0.43466	1.15297	1.38468	1.01659	1.29453	0.492429	0.543653	0.735927	0.829063	0.812704	0.555628	1.82132	1.58646	0.942821	2.00004	1.69752	1.21864
SLC16A12-AS1	0	0	0	0	0	0	0	0	0	0.0553873	0	0.0539389	0	0	0	0	0	0	0.0551916	0.0547054	0	0	0	0
SLC16A13	7.41824	7.18792	6.71327	7.93593	6.96134	6.59495	6.09059	6.03091	5.2707	6.81264	5.13943	5.50177	4.86957	6.46948	6.17046	4.69803	4.98459	4.55615	7.00933	7.60405	6.87705	5.94884	7.66623	7.14568
SLC16A14	4.16275	6.13738	3.75943	4.37286	5.54732	5.58894	4.59466	4.6726	5.05109	7.53267	6.32546	7.01206	5.52615	6.19765	5.49115	5.63763	5.74311	5.61184	7.00933	5.90818	7.81987	6.87194	6.02347	7.47804
SLC16A2	20.3334	18.578	18.7435	19.9208	25.0717	23.4736	22.8664	25.3733	31.8987	30.1861	23.3816	24.5422	27.0289	26.3128	26.833	24.1534	24.5437	22.8919	31.4592	32.6591	32.6105	31.0263	31.1577	32.4602
SLC16A3	0.693792	0.774084	0.644474	0.809789	0.707011	0.838341	0.694541	1.41265	0.713741	0.830809	1.01659	1.29453	0.601857	1.30477	0.962366	0.718522	0.866884	0.889005	1.37979	1.20352	0.887361	0.871813	1.8618	0.720107
SLC16A4	4.26949	3.09633	3.92055	3.4551	6.14556	4.86238	4.32753	4.5096	7.52173	7.20035	6.32546	7.60538	4.596	6.36075	5.2081	5.6929	4.98459	4.27834	13.4115	13.8405	14.4196	9.94893	9.08996	10.4139
SLC16A4-AS1	3.14875	3.09633	3.86684	2.15944	5.81924	4.19171	4.2741	2.77096	14.4395	11.3544	5.81716	6.52661	6.40158	6.57821	4.81183	4.03478	3.25082	4.83396	9.27218	9.29992	8.92907	7.33349	8.15906	6.64714
SLC16A5	0.640423	0.718792	0.537062	0.593845	1.35964	0.782452	1.0151	0.814988	1.8118	1.77239	1.07307	0.809084	0.930143	0.81548	0.849146	0.552709	0.541803	0.777879	2.04209	1.91469	1.60834	1.84619	1.42373	1.49561
SLC16A6	1.22748	0.718792	1.02042	0.809789	1.08771	1.45312	1.17538	1.68431	1.04316	1.27391	1.7508	1.67211	1.31314	1.30477	0.792537	1.60286	1.24615	1.33351	1.15902	1.69587	1.6638	1.28208	1.25945	0.830893
SLC16A7	0	0.110583	0.483355	0.26993	0.326313	0.391226	0.160279	0.0543325	0.384322	0.664647	0.225909	0.48545	0.0547143	0.217461	0.169829	0.331625	0.216721	0.333377	0.220766	0.437643	0.49914	0.564115	1.04042	0.498536
SLC16A8	1.28085	1.76933	1.07412	0.917761	1.46841	2.01202	1.97677	1.52131	0.823547	1.10775	0.847159	0.9709	1.25843	1.19604	1.35863	0.939605	0.975245	1.05569	2.75958	2.57115	2.82846	1.07695	1.8618	0.997071
SLC16A9	5.55034	5.63975	6.55215	5.07468	6.41748	5.53305	4.70151	4.56393	4.39225	4.87408	5.30887	5.28601	5.41672	5.654	5.54776	5.85872	4.33442	3.94496	9.38257	10.0111	10.8702	6.20526	5.91395	5.4285
SLC17A1	0	0	0	0	0	0	0	0	0	0	0	0	0	0	0	0	0	0	0	0	0	0	0	0
SLC17A2	0	0	0	0	0	0	0	0	0	0	0	0	0	0	0	0	0	0	0	0	0	0	0	0
SLC17A3	0	0	0	0	0	0	0	0	0	0	0	0	0	0	0	0	0	0	0	0	0	0	0	0
SLC17A4	0	0	0	0	0	0	0.0534262	0	0	0	0	0	0	0	0	0	0	0	0	0	0	0	0	0
SLC17A5	32.8751	30.6316	33.1904	28.7205	34.9698	35.2103	34.9942	33.6862	40.244	37.4972	35.2983	35.7615	34.9077	31.6406	39.0607	38.1369	35.9215	36.2825	38.9101	39.8802	39.3212	43.6932	43.9713	44.3143
SLC17A6	0	0	0	0	0	0	0	0	0	0	0	0	0	0	0	0	0	0	0	0	0	0	0	0
SLC17A6-DT	0	0	0	0	0	0	0	0	0	0.110775	0.0564773	0	0	0	0	0.0552709	0	0	0	0	0	0.0512831	0	0
SLC17A7	2.82854	2.48813	2.47048	1.02573	2.55612	2.90625	2.67131	4.02061	4.44715	4.15405	3.78398	4.1533	2.89986	2.6639	2.37761	2.87409	3.08828	2.16695	2.48362	2.84468	2.2184	5.1796	5.64015	5.26232
SLC17A8	0	0.165875	0	0	0	0	0.0534262	0	0	0	0.0564773	0	0	0.108731	0	0	0	0	0	0.218822	0	0.102566	0.0547588	0
SLC17A9	0.0533686	0.0552917	0.0537062	0.215944	0.163156	0.223558	0.106852	0.0543325	0	0.110775	0.112955	0.269695	0.109429	0.0543653	0.0566098	0.0552709	0.108361	0	0.220766	0.164116	0.16638	0.153849	0.109518	0.0553929
SLC18A1	0	0	0	0	0	0	0	0	0	0	0	0	0	0	0	0	0	0	0	0	0	0	0	0
SLC18A2	3.78917	4.03629	4.61873	4.80475	4.51399	4.19171	3.84669	3.09696	4.94128	4.54176	4.97	5.44783	5.745	7.39369	7.35927	6.63251	6.55581	7.27873	6.23665	5.0329	5.8233	8.76942	8.1043	8.08736
SLC18A2-AS1	0	0	0	0	0	0	0	0	0	0	0	0	0	0	0	0	0	0	0	0	0	0	0	0
SLC18A3	0	0	0	0	0	0	0	0	0	0	0	0	0	0	0	0	0	0	0	0	0	0	0	0
SLC18B1	43.9224	40.8606	43.4483	41.0293	45.0312	45.494	44.4506	42.2707	42.9342	42.5928	35.1289	30.4215	44.7563	45.5582	46.5898	42.8349	39.2265	42.6167	49.1757	48.5237	51.8551	42.6163	42.7118	39.7721
SLC19A1	88.2183	96.871	81.9019	101.979	76.2484	107.643	84.4135	85.9541	48.4246	58.7105	74.2112	65.0503	74.8492	81.1675	87.2923	84.0118	80.9453	82.8997	60.49	61.0512	61.8379	65.6937	75.2933	69.795
SLC19A2	20.8671	17.3063	19.0657	19.5969	23.0594	18.1082	22.065	17.9297	25.7496	23.0411	23.1557	20.4968	23.0894	22.4529	21.908	25.4799	29.0948	26.7813	31.1832	29.3768	31.7231	30.5135	29.6245	32.294
SLC19A3	2.45496	3.20692	3.16866	3.02321	4.35084	4.41526	3.73984	3.09696	4.72167	4.43098	4.63114	4.47693	4.04886	4.13177	3.84946	4.3664	4.1177	4.00052	4.36013	4.21232	4.32588	5.53858	4.3807	4.09907
SLC1A1	1.38758	1.93521	2.25566	2.26741	3.53505	3.40925	3.0453	3.04262	6.25896	6.9788	3.44511	3.02058	3.88472	2.17461	3.56642	3.26098	3.0341	2.88927	4.24975	5.14231	4.60318	3.84624	5.14733	5.09614
SLC1A2	0.800529	1.10583	0.644474	0.701817	1.19648	1.67668	1.0151	0.869321	1.59219	1.77239	1.63784	1.88786	1.36786	1.19604	0.679317	0.773793	0.758524	1.22238	1.37979	1.0394	1.60834	0.82053	1.80704	1.32943
SLC1A2-AS1	0	0	0	0	0	0	0	0	0	0	0	0	0	0	0	0	0	0	0	0	0	0	0	0
SLC1A3	55.2899	56.7293	59.0231	54.8497	63.0327	60.1929	67.5308	67.155	43.3186	36.3341	59.0188	54.3704	61.28	60.8892	62.1009	62.843	64.1495	62.0637	38.1926	32.6591	35.8272	64.2065	60.2347	61.0429
SLC1A4	16.8645	16.5875	18.099	16.6277	15.3367	19.3936	15.547	11.8988	10.761	11.2436	12.0297	11.9744	17.1803	15.7116	16.5301	14.481	13.4909	14.5575	54.0325	57.7689	56.5138	13.1285	15.661	13.4051
SLC1A5	298.224	321.798	290.55	316.897	262.301	318.737	281.075	277.476	245.307	259.379	265.33	252.326	308.315	300.151	321.543	317.144	315.167	313.763	413.606	432.829	414.342	265.903	277.134	277.574
SLC1A6	0	0	0	0	0	0	0	0	0	0.0553873	0	0	0	0.0543653	0	0.0552709	0	0	0	0	0	0	0	0.0553929
SLC1A7	0	0	0	0	0	0	0	0	0.109806	0.110775	0	0	0	0.0543653	0.0566098	0.0552709	0	0.0555628	0.0551916	0.0547054	0	0	0.0547588	0
SLC20A1	220.359	229.682	226.64	211.949	210.254	203.102	201.417	190.001	214.342	205.875	189.312	182.529	213.441	206.806	204.984	208.095	206.319	208.749	221.484	230.693	236.371	189.44	193.737	189.887
SLC20A1-DT	3.09538	2.76458	2.73901	3.23916	2.39296	2.17969	2.29733	3.42295	2.58045	3.26785	2.20261	2.48119	2.24329	2.17461	2.26439	2.70827	2.38393	1.66688	3.69783	5.0876	3.6049	3.48725	3.4498	3.26818
SLC20A2	24.5496	24.1072	26.5308	26.885	24.3647	23.6412	25.698	23.2	22.4005	23.318	24.7935	24.9198	27.6854	24.9537	26.7198	27.0827	26.9818	29.0038	26.216	27.8998	23.626	26.7185	26.558	24.8714
SLC22A1	0.160106	0.276458	0.161118	0.215944	0	0.335337	0.373984	0.21733	0.109806	0.110775	0.169432	0.161817	0.383	0.271827	0.283049	0.276354	0.379262	0.333377	0	0.218822	0	0.307699	0.219035	0.332357
SLC22A10	0	0	0	0	0	0	0	0	0	0	0	0	0	0	0	0	0	0	0	0	0	0	0	0
SLC22A11	0.0533686	0.221167	0.161118	0.323916	0.108771	0.111779	0.106852	0.0543325	0.439225	0.332324	0.112955	0.269695	0.0547143	0	0	0	0	0	0.220766	0.273527	0.16638	0.153849	0.0547588	0.166179
SLC22A12	0	0	0	0	0	0	0	0	0	0	0	0	0	0	0	0	0	0	0	0	0	0	0	0
SLC22A13	0	0	0.0537062	0.161958	0.108771	0.0558894	0	0.108665	0.109806	0	0.0564773	0.431511	0.218857	0	0.11322	0.110542	0.108361	0	0	0	0	0.0512831	0.109518	0.0553929
SLC22A14	0	0	0	0	0	0	0	0.162998	0	0	0	0.215756	0.164143	0.108731	0	0	0	0	0	0	0	0.0512831	0.219035	0.0553929
SLC22A15	6.88455	7.07734	6.76698	6.74824	6.90695	6.98618	5.93031	6.35691	10.0473	9.36045	7.79387	7.7672	5.90915	7.17623	7.35927	6.57724	5.85147	6.11191	14.0187	14.7158	14.8078	9.4361	8.65189	7.03489
SLC22A16	0.0533686	0	0	0	0	0	0	0	0	0	0.169432	0	0	0	0	0	0	0	0	0	0	0	0.0547588	0
SLC22A17	6.08402	5.75034	5.15579	6.80223	5.81924	7.48918	5.93031	6.73724	8.94921	9.91432	6.55137	6.47267	5.58086	5.43653	5.83081	3.9795	4.98459	5.50072	8.60988	8.26052	8.54085	9.94893	10.2947	8.69668
SLC22A18	1.38758	1.76933	1.23524	1.61958	1.14209	2.45913	1.28223	1.35831	2.58045	3.4894	2.31557	2.31937	1.20371	1.4135	1.58507	1.16069	1.30033	1.61132	3.47707	4.0482	3.16122	3.48725	3.23077	4.04368
SLC22A18AS	0.106737	0.0552917	0.429649	0.26993	0.217542	0.111779	0.106852	0.271663	0.219612	0.332324	0.169432	0.48545	0.164143	0.108731	0.339659	0	0.162541	0	0.220766	0.601759	0.38822	0.256416	0.164276	0.38775
SLC22A2	0	0	0	0	0	0	0	0	0	0	0	0	0	0	0	0	0	0	0	0	0	0	0	0
SLC22A23	41.0938	38.9254	37.111	43.0808	42.9101	44.6556	47.4425	44.7157	40.1342	41.8174	46.029	44.3917	45.194	45.9931	43.7027	50.6281	49.4124	48.5063	56.1298	54.2678	52.3543	62.4116	64.8892	61.5415
SLC22A24	0	0	0	0	0	0	0	0	0.0549031	0	0	0	0	0	0	0	0	0	0	0	0	0	0	0
SLC22A25	0	0	0	0	0	0	0	0	0	0.0553873	0	0	0	0	0	0	0	0	0	0	0	0	0	0
SLC22A3	0	0	0	0	0	0	0	0	0	0	0	0.0539389	0	0	0	0	0	0	0	0.0547054	0	0	0	0
SLC22A31	2.18811	2.48813	1.82601	2.48335	2.2298	2.90625	2.45761	2.22763	2.41574	3.32324	1.69432	1.9418	2.73572	2.12025	2.54744	1.93448	2.81737	2.05582	3.58745	3.99349	3.49398	3.74367	4.3807	3.26818
SLC22A4	1.014	0.939959	0.644474	0.863775	0.870167	0.894231	0.587689	0.923653	1.53729	1.05236	1.18602	0.809084	0.601857	0.598019	0.566098	0.829063	0.975245	0.889005	0.938257	0.984697	0.887361	0.97438	1.09518	0.941679
SLC22A5	21.0272	22.5037	21.5899	21.0005	23.984	20.5114	20.7294	21.896	20.5887	16.5054	18.1857	17.3144	22.2687	21.9092	20.6626	20.4502	21.4554	19.447	28.2029	26.5868	25.8444	23.0261	22.8344	22.2125
SLC22A6	0	0	0	0	0	0	0	0	0	0	0	0	0	0	0	0	0	0	0	0	0	0	0	0
SLC22A7	0.0533686	0.0552917	0.107412	0	0.0543855	0.111779	0.0534262	0	0.0549031	0.276936	0	0.107878	0.164143	0.108731	0.226439	0.110542	0.0541803	0	0.0551916	0	0.11092	0.205133	0.219035	0.221571
SLC22A8	0	0	0	0	0	0	0	0	0	0	0	0	0	0	0	0	0	0	0	0	0	0	0	0
SLC22A9	0	0	0	0	0	0	0	0	0	0	0	0	0	0	0	0	0	0	0	0	0	0	0	0
SLC23A1	0.106737	0.221167	0.107412	0.0539859	0.217542	0.223558	0.0534262	0	0.109806	0.332324	0.0564773	0.593328	0.218857	0.217461	0.226439	0.0552709	0.162541	0.222251	0.110383	0.328232	0.22184	0.410265	0.109518	0.38775
SLC23A2	92.6479	93.0006	96.1877	91.6141	97.9482	84.1136	100.388	95.1906	61.1621	67.7387	88.7823	83.5514	98.2669	98.9449	102.52	102.749	103.755	105.236	97.4683	99.0715	99.1626	78.6171	80.7692	78.0485
SLC23A3	0.800529	0.829375	0.69818	0.647831	0.761396	0.726562	1.12195	0.597658	0.658837	0.443098	0.960114	1.02484	0.766	0.598019	0.792537	0.60798	0.650163	0.611191	0.496724	0.656465	0.66552	1.12823	0.711864	1.05246
SLC24A1	25.1366	24.0519	24.49	24.1857	29.205	25.3738	27.194	26.8946	26.8476	28.6906	28.7469	27.7785	27.7402	27.4001	26.1537	26.9722	26.6567	25.7811	46.968	43.4908	44.5344	21.9492	23.163	23.8743
SLC24A2	0.106737	0.165875	0.161118	0.107972	0.163156	0.0558894	0.106852	0.162998	0.0549031	0	0.282386	0.0539389	0.383	0.163096	0.0566098	0	0.216721	0.166688	0	0.218822	0.05546	0.256416	0.273794	0.443143
SLC24A3	0	0.0552917	0.107412	0	0	0	0	0	0	0	0	0.0539389	0	0	0	0	0	0.0555628	0	0	0	0	0	0
SLC24A3-AS1	0	0	0	0	0	0	0	0	0	0	0	0	0	0	0	0	0	0	0	0	0	0	0	0
SLC24A4	2.24148	2.48813	2.41678	2.32139	3.3719	2.79447	2.61789	2.39063	5.49031	6.42493	4.06636	4.20723	3.55643	3.09882	3.33998	3.31625	2.05885	2.22251	4.41533	3.88408	5.04686	3.79495	3.77836	4.32064
SLC24A5	5.71044	4.03629	6.0688	4.37286	4.62276	4.86238	4.59466	3.96628	5.38051	5.26179	5.30887	5.01632	5.08843	5.654	5.32132	5.63763	5.36385	5.94522	11.4247	10.0111	11.5357	6.35911	7.33768	8.91825
SLC25A1	48.6722	53.08	50.4301	53.77	52.3732	62.3167	46.3206	48.7906	75.7114	84.9087	53.0887	47.4123	50.7202	48.3308	52.2508	43.1666	42.5857	37.5049	58.2823	63.1847	60.1741	46.3087	53.6088	50.906
SLC25A10	72.2077	77.3531	67.1327	78.4416	66.459	90.5968	66.9431	70.6866	53.7502	65.0247	54.2747	49.7317	72.5512	75.1329	78.0649	75.0026	70.9762	71.1759	50.8866	58.8083	51.9106	58.0012	63.7392	62.7601
SLC25A11	118.852	124.683	112.246	124.6	106.704	123.124	114.065	105.405	104.92	109.833	93.1875	92.9907	115.94	114.167	118.824	112.808	111.936	114.126	94.488	94.0933	95.3913	92.4122	100.866	97.3252
SLC25A12	29.8331	29.0281	31.4181	28.5586	34.426	31.6334	33.5517	30.6436	30.1418	31.6261	28.0127	27.0773	33.9229	30.4446	32.211	29.9016	32.454	34.1711	35.7089	35.285	36.8809	34.77	31.1577	32.5156
SLC25A13	118.692	122.969	126.908	120.982	118.506	114.35	122.293	117.847	86.3626	87.4565	105.217	93.6379	118.402	114.765	120.692	122.922	125.102	124.294	91.6732	93.3274	93.062	91.9507	90.7353	95.885
SLC25A14	19.5329	20.845	21.5362	19.111	18.1647	18.4994	16.1347	19.1251	14.3297	14.5669	16.6043	14.7793	16.6879	16.2552	17.1528	17.963	16.9584	17.1133	16.4471	15.2628	18.08	15.026	15.0039	14.3467
SLC25A15	33.7823	33.5068	31.3107	31.7437	32.5225	33.7013	30.9338	30.0459	36.7851	38.328	28.6905	27.401	40.4886	36.9684	40.1929	40.0714	39.1182	37.6716	45.2019	44.749	43.8134	39.5906	37.4002	39.6059
SLC25A16	14.5163	15.2605	13.5877	12.4707	15.3911	13.5252	12.288	13.0941	13.4513	10.6344	12.6509	12.6756	15.5936	17.2882	13.5297	12.9334	13.2742	13.3906	15.4536	17.9434	16.5826	13.8977	14.5658	13.7928
SLC25A17	59.1324	56.0658	58.486	56.1993	56.6696	51.3624	51.0755	54.3325	46.7226	44.8637	44.6171	43.5826	52.9635	54.0392	55.9304	50.5176	59.3816	54.2849	49.7276	50.3837	50.5796	53.0268	49.0639	51.3492
SLC25A18	1.12074	0.774084	1.23524	1.1337	0.815782	0.95012	0.961672	0.706323	0.384322	0.720035	1.07307	1.24059	1.149	0.81548	1.30202	0.829063	0.704344	0.777879	0.551916	0.547054	0.720981	1.02566	1.25945	1.10786
SLC25A19	52.4613	53.4671	50.6449	52.7443	47.0434	48.0649	49.3659	48.193	42.1656	42.4267	43.3181	45.2008	41.2546	42.6224	46.137	45.3774	44.9155	46.5061	38.3581	41.029	35.7717	44.3599	45.9426	46.9177
SLC25A2	0	0	0	0	0	0	0	0	0	0.0553873	0	0	0	0	0	0	0	0	0	0	0	0	0	0
SLC25A20	19.9065	18.4121	20.9991	21.2165	19.9595	18.6671	20.1417	18.4187	17.9533	17.8901	18.694	18.6629	20.7367	19.4628	19.8134	21.3346	21.6179	19.947	19.0411	20.241	18.5237	20.821	19.7132	18.9998
SLC25A21	7.09803	8.40434	7.14292	6.69425	6.47187	6.98618	6.62485	6.73724	6.75308	5.92644	6.49489	6.90418	7.98829	6.79567	7.5291	8.01428	8.45212	9.16786	10.2656	10.394	9.65005	8.61557	8.48761	9.08443
SLC25A21-AS1	2.08138	4.09159	2.73901	2.37538	2.66489	3.29748	2.72474	2.44496	4.61186	4.43098	3.78398	3.50603	2.46214	3.53375	3.05693	2.70827	2.81737	3.8894	9.10661	9.57344	10.9811	4.76933	6.02347	5.09614
SLC25A22	48.7255	49.8178	41.3	55.8754	46.3908	61.5901	50.1672	46.5087	36.9498	47.0238	43.6569	44.4996	43.1696	45.7213	49.2505	41.011	47.5161	45.0614	33.8876	36.9809	37.1582	44.4112	52.897	49.0227
SLC25A23	109.566	114.399	107.412	117.527	108.771	120.386	113.317	112.142	114.144	114.873	109.735	108.957	110.632	112.047	113.05	109.049	115.079	109.737	101.939	100.001	99.8281	120.208	125.179	122.584
SLC25A24	42.5348	41.3582	44.5761	38.7619	47.7504	41.2464	39.6423	40.8037	43.9225	46.0822	42.3015	37.5954	42.9507	43.8185	47.6088	44.7142	43.3984	41.0609	60.6003	58.2612	59.4532	46.8728	50.6519	52.7894
SLC25A25	24.7097	27.48	23.8455	27.4249	23.6033	23.3618	24.9501	24.0693	24.0476	25.4228	29.4811	30.2058	25.0592	23.7033	24.4554	27.4144	25.248	26.4479	26.8783	28.9939	25.1789	27.539	29.515	28.9151
SLC25A25-AS1	16.9179	15.8687	15.2526	15.0621	15.4999	14.9225	12.9292	13.4201	9.71785	9.69278	11.0131	13.1611	15.5936	14.6243	12.8504	13.0992	11.8113	14.0574	7.89239	8.58875	9.31729	10.4105	10.897	10.6354
SLC25A26	61.5874	63.2537	64.6622	59.1146	56.3977	56.0012	66.0348	65.9054	61.5464	58.8767	65.0054	62.4612	62.429	60.7805	65.6673	68.4806	69.0799	64.3973	64.1878	63.0206	67.3285	65.386	64.7249	71.7891
SLC25A27	15.1567	15.6475	15.7896	16.7356	20.7209	16.152	15.0128	14.9958	32.6674	30.5738	21.8002	21.8992	16.1407	15.4941	14.6053	13.7625	13.0033	13.724	37.3095	36.8167	37.7128	26.7698	22.2321	25.0376
SLC25A28	29.1926	29.8575	28.518	28.2346	24.9085	26.3798	28.3159	23.6347	26.5731	26.4751	29.4247	28.264	28.0137	28.3243	24.7385	26.6406	25.248	24.2809	31.4592	31.948	30.2257	35.3854	33.2386	36.8916
SLC25A28-DT	0.160106	0	0.107412	0.0539859	0.163156	0.279447	0	0.21733	0.219612	0.332324	0.734205	0.48545	0.0547143	0	0.0566098	0.110542	0.270901	0.111126	0.331149	0.273527	0.38822	0.512831	0.43807	0.332357
SLC25A29	14.9966	17.3063	14.7155	15.44	16.9683	19.3936	15.8142	14.8328	39.4753	39.4357	21.7438	26.6458	17.5633	17.3425	18.0019	14.5362	15.6581	16.1132	32.6182	34.5191	34.1079	26.5647	27.7627	26.4224
SLC25A3	394.02	405.454	401.292	392.91	374.879	380.886	369.923	379.948	437.688	424.488	365.803	349.578	396.296	394.747	416.138	421.33	419.464	411.22	460.187	473.585	467.972	420.829	426.899	416.499
SLC25A30	17.9852	19.4627	21.3751	19.273	22.298	18.3317	21.8513	20.9724	23.7731	21.9334	22.8733	21.4677	21.1744	22.4529	24.2856	24.485	25.0313	25.5589	20.5865	21.8822	21.5185	24.7698	29.0769	26.3116
SLC25A30-AS1	0.106737	0.165875	0.0537062	0.107972	0	0.111779	0.0534262	0.108665	0	0.166162	0.169432	0.107878	0.109429	0.163096	0.0566098	0.110542	0.0541803	0.0555628	0.0551916	0.164116	0.16638	0.205133	0	0.0553929
SLC25A31	0	0	0	0	0	0	0.0534262	0	0	0	0	0.0539389	0	0.0543653	0	0	0	0	0	0	0	0.0512831	0	0
SLC25A32	22.4682	20.9556	23.6307	21.4324	20.2314	20.7909	21.7979	18.5817	11.6395	9.85894	15.8136	15.049	22.7064	22.8878	25.7008	22.9927	22.6474	22.4474	16.2263	17.834	18.4127	14.2567	17.03	14.6237
SLC25A33	30.4201	31.1292	30.881	27.2629	25.9962	28.1683	25.0035	24.6126	20.2593	20.9364	27.7868	22.4925	30.0929	29.7378	31.3618	30.7859	33.3209	32.8932	24.0083	23.3592	21.2967	26.3595	26.5033	27.7518
SLC25A34	0.37358	0.165875	0.322237	0.431887	0.59824	0.167668	0.42741	0.543325	0.164709	0.110775	0.112955	0.269695	0.711286	0.271827	0.509488	0.331625	0.108361	0.444502	0.331149	0.218822	0.05546	0.307699	0.328553	0.332357
SLC25A34-AS1	0	0	0	0.107972	0	0	0	0	0	0	0	0.0539389	0.0547143	0.0543653	0	0.0552709	0	0	0	0.0547054	0	0.0512831	0	0
SLC25A35	46.8576	47.9932	41.5686	50.1529	39.7558	44.3203	46.5343	42.2164	39.6401	40.2666	43.3746	42.5578	40.981	36.5879	37.4757	38.4685	40.3101	41.7277	32.2871	33.6985	32.1668	39.8983	38.7145	41.6
SLC25A36	105.35	105.275	120.409	99.1721	112.632	104.681	116.095	101.548	113.046	106.787	122.895	117.101	128.141	137.762	128.448	147.739	155.714	156.687	186.713	174.51	199.102	167.798	170.464	177.368
SLC25A37	42.5348	41.7452	37.5943	37.4662	44.0522	39.7374	37.7724	36.5115	47.3814	47.8546	39.76	42.2342	43.3885	42.0244	41.2685	38.9107	37.3302	36.4492	41.5041	38.6767	40.7077	43.2317	39.0978	38.2765
SLC25A38	46.4841	46.3897	43.0186	42.0011	40.4628	42.6436	44.4506	44.3354	36.1263	35.5586	39.9859	38.0809	39.5584	40.2847	42.2309	43.1113	42.0439	45.6726	42.3871	40.0991	39.0439	43.0266	38.824	40.4368
SLC25A39	253.127	276.624	243.02	279.269	230.975	258.712	249.714	225.371	223.401	248.412	227.039	230.265	239.813	240.24	245.517	233.63	237.472	247.31	207.41	205.036	192.058	212.21	231.903	234.755
SLC25A4	68.8455	78.6248	70.2477	73.1509	61.9994	71.259	72.072	66.829	64.8406	61.1476	71.8391	65.2661	71.1833	67.7936	70.4792	74.8368	74.0644	75.8432	57.1785	58.1518	57.8448	70.463	71.6245	70.5705
SLC25A40	12.3281	10.4501	13.158	11.7149	12.563	9.78065	9.83043	8.58454	12.4081	12.9052	9.43171	9.54718	13.1861	14.4612	14.3789	10.3357	13.0033	12.6683	17.3302	16.7946	17.6363	13.8977	16.3181	15.8424
SLC25A41	0.320212	0.608209	0.268531	0.323916	0.380698	0.391226	0	0.325995	0.329419	0.553873	0.112955	0.431511	0.273572	0.271827	0.283049	0.442167	0.0541803	0.555628	0.386341	0.273527	0	0.410265	0.219035	0.498536
SLC25A42	10.3535	10.616	9.98935	11.2291	11.4753	12.2957	13.9977	12.8768	19.3259	19.6625	16.7173	15.2647	12.8579	13.3195	12.624	12.8781	12.2989	13.6129	21.7455	21.2804	20.6866	18.2055	21.4654	18.2796
SLC25A43	8.21877	8.0173	8.00222	6.69425	8.53852	8.77464	8.49477	7.11756	8.18057	8.6958	8.24568	9.76294	6.94872	7.77424	8.03859	7.24049	6.8809	6.77866	12.8596	10.777	12.534	9.69251	7.39244	9.36139
SLC25A44	65.8569	67.7876	65.6289	62.3537	54.603	58.9633	69.2938	67.481	43.099	39.5465	61.3343	66.0212	59.0367	64.3142	61.1385	61.1296	68.9173	64.6751	35.8745	39.1691	34.3852	56.9756	59.8513	55.0051
SLC25A45	7.15139	7.57496	6.17621	7.07216	7.23327	9.05409	9.18931	8.91054	7.74134	9.80355	9.09284	9.49325	5.47143	6.52384	7.64232	8.01428	8.28958	7.6121	9.76891	10.5034	10.2046	7.33349	8.32333	9.19521
SLC25A46	39.813	40.1971	44.8446	38.438	38.1242	37.1106	34.9408	35.5878	23.9378	21.6564	30.9496	25.8367	43.9356	43.2205	47.3824	47.0355	46.4325	44.7281	40.0691	40.9196	46.1428	41.1804	45.0117	44.0373
SLC25A47	0	0	0	0	0.0543855	0	0	0	0	0	0	0	0	0	0	0	0	0.0555628	0	0	0	0	0.0547588	0
SLC25A48	7.3115	8.73609	8.37816	7.88195	7.28765	7.26562	7.15912	6.08525	7.63153	8.36348	6.38193	6.7963	8.043	7.50242	8.7179	6.30088	5.85147	7.22316	7.61644	7.93228	9.03999	6.66681	6.57105	7.25646
SLC25A48-AS1	0	0	0	0	0	0	0	0	0	0	0	0	0	0	0	0	0	0	0	0	0	0	0	0
SLC25A5	511.858	519.355	509.725	508.385	444.601	456.896	463.206	431.618	511.368	500.258	435.835	410.044	473.771	457.702	494.26	488.318	486.918	490.62	413.55	427.194	416.838	442.522	446.667	445.968
SLC25A5-AS1	26.9511	29.5258	27.8735	33.6872	26.1594	34.5397	25.4843	25.971	28.4398	30.3522	25.5842	27.1852	25.4969	26.4759	30.2296	25.7562	28.553	25.6145	26.7679	27.4074	25.4007	23.6928	26.3937	26.4778
SLC25A51	9.01929	7.85142	10.0431	8.63775	9.62623	9.10998	9.29617	7.98688	7.0276	7.865	7.34205	8.41447	8.53543	9.13338	10.303	8.12482	8.39794	7.66767	7.06452	9.46403	8.15263	8.71813	7.99478	8.58589
SLC25A51P4	0	0	0	0	0	0	0	0	0	0	0	0	0	0	0	0	0	0	0	0	0	0	0	0
SLC25A52	0	0.165875	0	0	0	0	0	0	0	0	0.0564773	0	0	0	0	0	0	0	0	0	0	0.0512831	0	0
SLC25A53	12.168	12.1642	12.9432	9.55551	12.2367	11.625	12.662	11.0295	14.165	12.8499	10.2789	10.1945	12.5843	12.3953	11.7182	12.2701	12.2447	11.057	12.4733	11.1599	9.76097	11.6413	10.1304	12.2972
SLC25A6	502.679	552.253	459.564	575.436	477.722	650.497	495.048	536.806	580.491	652.462	524.674	494.296	483.565	492.985	527.943	485.278	505.881	498.509	577.359	620.906	591.759	499.806	587.507	538.585
SLC26A1	1.06737	1.60346	1.18154	1.61958	0.761396	1.50901	1.12195	1.03232	0.658837	0.775422	0.960114	0.593328	0.930143	1.19604	0.735927	0.884334	1.02943	1.22238	1.15902	1.47705	1.49742	0.871813	1.91656	0.941679
SLC26A11	27.2714	27.48	25.1345	28.7205	24.4735	32.5276	27.6748	26.6229	22.1809	21.7672	25.4713	24.2725	23.8007	25.1168	24.1724	21.224	24.3269	24.8366	30.1898	30.7444	30.5585	26.3083	30.4459	28.1396
SLC26A2	42.428	39.9206	44.7372	38.1141	47.696	43.2025	47.3357	43.3574	40.6283	39.7681	48.6834	43.259	56.8482	55.9963	50.6657	54.9393	57.8645	58.6743	57.7304	56.8936	60.9506	64.9245	61.0013	61.2645
SLC26A3	0	0	0	0	0	0	0	0	0	0.110775	0.0564773	0.0539389	0.0547143	0.108731	0	0	0	0.0555628	0	0.164116	0.16638	0	0	0.0553929
SLC26A4	0.266843	0.33175	0.322237	0.215944	0.59824	0.279447	0.213705	0.651991	0.164709	0.276936	0.225909	0.701206	0.437715	0.434923	0.283049	0.386896	0.433442	0.38894	0.607107	0.273527	0.38822	0.615398	0.547588	0.498536
SLC26A4-AS1	0.693792	0.33175	0.375943	0.647831	1.08771	0.335337	0.480836	0.488993	0.658837	0.443098	0.677727	0.647267	0.656572	0.543653	0.339659	0.221084	0.433442	0.111126	0.496724	0.875286	0.720981	0.717964	0.547588	0.553929
SLC26A5	0.160106	0	0	0	0.108771	0	0	0	0.164709	0.166162	0.282386	0.0539389	0	0	0	0.110542	0.0541803	0	0.0551916	0	0	0.0512831	0.164276	0.110786
SLC26A5-AS1	0	0	0	0	0	0	0	0	0	0	0	0	0	0	0	0	0	0	0	0	0	0	0	0
SLC26A6	38.1586	39.3124	36.735	39.2478	38.94	39.8492	36.1161	39.1194	33.436	33.5647	33.5475	36.7324	33.4852	35.7724	32.5506	31.4491	30.341	32.3931	26.3816	25.1645	21.4076	37.6931	38.0026	36.3931
SLC26A7	0.266843	0.33175	0.214825	0.323916	0.0543855	0.111779	0.320557	0.325995	0.329419	0.110775	0.0564773	0.701206	0.164143	0.326192	0.283049	0.497438	0.270901	0.166688	0.165575	0	0.33276	0.358982	0.383311	0.332357
SLC26A8	0.106737	0	0	0	0	0	0	0.0543325	0	0	0	0.107878	0	0	0	0.110542	0	0	0	0	0.05546	0.0512831	0.0547588	0
SLC26A9	0	0	0	0	0	0	0	0	0.0549031	0.110775	0.0564773	0	0	0	0	0	0	0	0.0551916	0	0	0	0	0
SLC27A1	4.37623	4.92096	4.08167	3.50909	5.00346	6.25962	4.96864	4.12927	9.11392	9.52661	6.2125	5.98722	5.79972	5.54527	3.79285	3.75842	4.06352	3.8894	6.34703	7.43993	6.48882	6.46168	7.22816	6.81332
SLC27A2	14.8365	16.0899	17.4545	15.9798	18.7086	18.3317	15.6005	15.0501	14.6591	13.9576	14.8535	11.435	16.6332	13.6457	17.0395	14.0388	14.412	16.6133	19.1515	21.171	16.7489	15.1285	14.7849	15.3992
SLC27A3	10.8338	12.9383	10.8486	12.6327	12.835	14.4754	12.4483	11.4098	10.9806	12.4068	10.1094	11.8666	10.3957	12.1778	11.0389	9.61714	8.93975	9.22342	6.5126	9.19051	7.65349	10.3592	11.3351	9.63836
SLC27A4	94.4624	98.3086	80.5592	96.6888	79.1308	92.1617	92.3206	88.0731	45.5696	57.1043	79.9718	71.7387	87.9259	88.0175	86.7828	95.4528	94.382	90.4007	43.9325	45.132	44.3126	69.4374	79.7835	77.8824
SLC27A5	16.3842	15.2052	13.2117	16.3577	13.9227	17.5493	15.3333	15.3761	15.1533	17.1147	16.2655	15.858	13.7333	13.3195	13.0202	12.3807	14.0327	15.3909	14.3498	15.4816	15.6397	14.6157	15.9896	15.6762
SLC27A6	2.50832	3.37279	2.68531	1.94349	3.42628	2.79447	2.88502	3.85761	3.01967	2.76936	3.10625	2.53513	2.84514	2.44644	2.03795	1.49231	2.32975	2.44476	3.86341	2.68056	3.16122	2.25646	3.06649	2.10493
SLC28A1	0	0	0	0	0	0	0	0.108665	0	0	0.0564773	0.107878	0	0.108731	0	0	0	0	0.0551916	0.0547054	0.16638	0.102566	0.109518	0
SLC28A2	0	0	0	0	0	0	0	0	0	0	0	0.0539389	0.109429	0	0	0.0552709	0.0541803	0	0	0	0.05546	0	0	0.110786
SLC28A2-AS1	0	0	0	0	0	0	0	0	0	0	0	0	0	0	0	0	0	0	0.0551916	0	0	0	0	0
SLC28A3	0	0	0	0	0.0543855	0	0.0534262	0	0	0	0	0.161817	0	0.108731	0.0566098	0	0	0	0.0551916	0.109411	0	0	0	0
SLC28A3-AS1	0	0	0	0	0	0	0	0	0	0	0	0	0	0	0	0	0	0	0	0	0	0	0	0
SLC29A1	142.281	145.03	138.669	145.222	143.469	140.618	129.185	121.433	136.105	142.955	110.244	112.301	131.697	139.121	143.789	116.511	114.104	110.848	137.482	137.639	133.881	121.849	126.767	127.127
SLC29A2	33.1953	32.7327	27.7661	29.9622	38.5049	39.4579	37.7724	35.7508	43.8127	49.9039	34.5076	37.0021	31.1872	32.1843	27.3425	28.7409	30.8286	29.226	36.1505	39.9896	38.7111	39.129	42.9856	41.1569
SLC29A3	6.93792	8.45963	6.92809	6.96418	5.9824	6.70673	6.25087	4.99859	4.22754	4.65253	6.83375	5.8254	6.894	6.79567	6.73656	6.79832	7.26016	8.00104	8.55469	6.56465	8.09717	7.38477	6.46154	7.92118
SLC29A4	5.6037	7.18792	5.42432	6.69425	7.45081	8.10397	8.01394	7.60656	11.0355	13.4591	9.09284	8.84598	6.894	8.91592	7.24605	7.73793	6.93508	7.22316	10.9279	10.2299	10.9811	13.0772	16.3729	13.4605
SLC2A1	72.9015	70.1099	62.514	66.6726	82.1764	94.1737	75.705	76.7719	206.271	221.106	159.379	164.19	64.3988	63.7706	67.1392	72.4601	66.4792	64.8418	75.1157	79.9246	75.3702	54.1037	56.1278	57.1654
SLC2A1-DT	1.17411	0.552917	0.966711	0.647831	1.74033	1.78846	1.49593	1.95597	6.09425	6.92341	2.88034	4.69268	1.47729	0.706749	1.01898	1.10542	1.24615	1.5002	4.41533	4.43114	3.6049	2.15389	2.02607	2.76964
SLC2A10	2.29485	3.04104	2.04083	2.64531	2.01226	3.74459	2.72474	3.64028	3.62361	4.48637	3.67102	3.55997	2.35272	2.55517	3.17015	2.48719	2.60065	3.27821	7.8372	6.83817	6.71066	5.74371	4.87353	5.20693
SLC2A11	9.28614	8.45963	7.35774	8.47579	7.50519	8.66286	7.63995	7.0089	8.67469	10.8005	11.0695	11.0035	5.25257	6.63257	5.71759	5.52709	6.66417	6.33416	10.0449	12.3634	12.0348	6.46168	6.95437	6.42557
SLC2A12	9.28614	8.84667	11.1709	8.79971	14.5753	13.3576	16.2416	17.0604	25.7496	27.3613	19.0328	19.6338	14.7729	13.2108	15.1714	14.9231	15.7123	15.891	25.6641	27.0245	27.6746	27.2313	26.7223	27.641
SLC2A13	12.5416	10.8925	13.4265	11.7689	11.9104	12.3516	12.0743	10.2689	17.2396	14.2345	13.3851	12.9453	17.0162	15.3854	17.0961	16.0286	15.2788	15.6131	20.9728	20.0222	18.69	18.6158	21.4107	21.6032
SLC2A14	0.213474	0.276458	0.322237	0.377901	0.761396	0.726562	0.480836	0.651991	2.90987	3.26785	1.63784	2.21149	0.437715	0.489288	0.566098	0.552709	0.487623	0.277814	1.04864	0.929992	0.720981	0.410265	0.766623	0.664714
SLC2A2	0	0	0	0	0	0	0	0	0	0	0	0	0	0	0	0	0	0	0	0.0547054	0	0	0	0
SLC2A3	14.6764	15.1499	14.1247	14.7921	29.205	29.3419	24.4158	28.0899	148.897	138.302	70.992	87.9743	13.405	14.4068	16.9263	15.1995	15.5497	13.5573	46.9128	48.7425	47.6956	25.18	24.97	28.3057
SLC2A4	4.26949	3.37279	3.54461	3.72503	4.73153	4.41526	4.54123	4.23794	10.4316	9.24968	5.13943	4.53087	4.43186	5.21907	5.2081	4.53221	4.33442	3.38933	5.96069	6.34583	5.60146	6.97451	8.32333	7.69961
SLC2A4RG	43.0151	45.5051	37.648	51.7725	41.6593	53.8215	41.619	39.3911	44.2519	53.7811	45.4077	43.7984	41.6376	41.9157	46.3068	36.3682	38.3596	38.9495	34.4947	38.2391	35.439	40.3086	45.7783	44.8128
SLC2A5	0.0533686	0.0552917	0	0.0539859	0.108771	0	0	0.0543325	0.0549031	0	0	0	0	0.108731	0.0566098	0.0552709	0.0541803	0	0	0	0	0.0512831	0	0
SLC2A6	13.4489	13.1594	12.2987	16.0878	14.956	19.1701	13.5703	15.5391	9.27863	12.1852	13.7805	13.3229	11.5994	12.7759	13.9826	12.3807	12.028	12.3349	6.73337	10.0111	6.3779	11.7951	14.7849	15.0115
SLC2A7	0	0	0.0537062	0	0.108771	0.0558894	0	0.162998	0.109806	0.0553873	0.0564773	0.107878	0.0547143	0.0543653	0.11322	0.0552709	0	0	0	0.164116	0.11092	0.0512831	0.219035	0.110786
SLC2A8	23.3221	24.3836	23.2011	24.8335	21.2103	25.3738	20.7828	21.1354	14.0552	16.5054	20.1059	17.5301	24.7309	24.3013	24.2856	25.0377	22.3223	25.17	19.9793	21.8275	19.2446	21.4364	23.1082	22.5449
SLC2A9	0	0.110583	0	0.0539859	0	0.111779	0.106852	0.0543325	0	0	0.225909	0.647267	0	0	0	0	0	0	0.0551916	0	0.05546	0.307699	0.164276	0.110786
SLC2A9-AS1	0	0	0	0	0	0	0	0	0	0	0	0	0	0	0	0	0	0	0	0	0	0	0	0
SLC30A1	20.0132	18.0804	20.6769	19.7589	16.4788	18.6112	15.3868	17.2778	11.6944	11.8529	16.8867	13.4847	24.2932	26.3672	26.6066	25.9773	27.5778	28.0037	16.1159	16.9587	19.3556	23.0774	25.0248	27.2533
SLC30A10	4.10938	3.37279	4.18908	3.67104	4.35084	5.03005	3.68641	3.15129	4.17264	4.76331	3.84046	4.04542	4.86957	4.51232	4.35895	3.92423	2.87155	3.33377	4.69128	4.81407	4.4368	4.10265	2.90222	3.04661
SLC30A2	0.747161	0.774084	0.268531	0.485873	0.380698	0.279447	0.587689	0.488993	0.329419	0.110775	1.01659	0.647267	0.601857	0.380557	0.452878	0.331625	0.541803	0.666754	0.275958	0.273527	0.49914	0.717964	0.821382	0.553929
SLC30A3	3.5757	4.86567	4.02796	4.42685	4.84031	5.86839	3.73984	4.40094	12.0787	12.3514	7.34205	7.65932	4.76015	4.13177	4.52878	3.70315	4.22606	4.38946	8.22354	7.98699	8.20809	7.79504	6.79009	9.08443
SLC30A4	8.3255	6.19267	7.51886	7.39607	7.1245	9.27764	8.44135	8.20422	9.88256	9.63739	7.00318	8.09083	8.53543	8.53536	8.49146	8.40118	9.37319	8.44555	10.9831	12.0899	11.3138	12.1028	11.116	11.4663
SLC30A5	36.8243	34.4467	36.8961	35.3068	36.1119	34.7073	33.7654	34.1752	30.0869	30.5738	32.1356	27.0773	39.449	37.6208	39.457	40.6241	41.5021	39.394	44.9811	45.0225	47.141	41.0265	37.674	40.7691
SLC30A6	35.5435	37.9301	42.1593	35.9006	42.04	35.0986	37.7189	37.7068	22.1809	24.592	34.9594	31.3924	41.8565	43.1661	40.9289	45.3774	44.8613	46.8394	41.7248	44.3661	44.7563	35.8982	36.5789	38.2765
SLC30A6-DT	0.587055	0.442334	0.751886	0.26993	0.271927	0.111779	0.320557	0.271663	0.658837	1.32929	0.903637	1.13272	0.273572	0.652384	0.679317	0.497438	1.19197	0.666754	0.496724	0.437643	0.5546	0.769247	0.602347	0.664714
SLC30A7	22.6817	20.5685	24.3826	22.2422	22.8963	19.8966	19.4472	17.6581	18.6671	17.7793	20.8401	21.6295	31.023	32.6192	27.9652	26.6958	26.8192	27.3369	26.8783	24.9457	26.3435	28.1032	25.3533	28.7489
SLC30A8	0.0533686	0	0	0.0539859	0.0543855	0.223558	0.106852	0.21733	0.219612	0.110775	0.225909	0	0	0.163096	0	0	0.0541803	0.166688	0.220766	0.164116	0.2773	0.307699	0.164276	0.0553929
SLC30A9	96.0101	88.4114	104.888	93.6656	91.3676	89.9261	98.5714	93.0717	82.3547	78.0961	92.0015	81.1241	103.684	102.152	105.351	111.371	113.616	110.737	125.34	125.275	132.106	105.541	110.613	107.739
SLC31A1	65.7501	60.5444	64.1789	61.7599	63.4134	63.4345	68.5993	64.4384	69.8368	63.9169	62.5768	64.2412	67.9005	64.7491	65.6107	66.9331	68.4297	67.3421	62.7528	63.13	64.3891	67.0784	58.8109	65.9175
SLC31A2	6.72444	6.57971	7.25033	5.34461	5.27539	4.86238	6.09059	6.46557	5.49031	5.53873	6.77727	6.31085	6.29215	6.52384	7.01961	6.0798	5.41803	6.61197	5.35358	4.92349	5.87876	7.58991	7.06388	8.25354
SLC32A1	0	0	0	0	0	0	0	0	0	0.0553873	0.112955	0.0539389	0	0	0	0.0552709	0	0	0	0	0.05546	0	0	0.110786
SLC33A1	35.9704	34.0044	36.7887	34.1731	37.961	40.0727	37.9326	33.5232	36.6204	33.177	34.79	36.3009	38.9566	40.5565	41.0987	41.5637	42.9108	43.6168	45.3123	44.202	45.8655	46.2574	45.0665	49.4658
SLC34A1	0.0533686	0	0.0537062	0	0	0	0	0	0	0	0	0.0539389	0	0	0	0	0	0.111126	0	0	0	0	0.109518	0.0553929
SLC34A2	0.106737	0	0	0	0.163156	0	0.106852	0	0.274516	0.110775	0.395341	0.161817	0	0	0	0.110542	0.0541803	0.0555628	0.165575	0	0.05546	0.461548	0.43807	0.110786
SLC34A3	0.37358	0.0552917	0.161118	0.107972	0.326313	0.447115	0.106852	0.380328	0.109806	0	0.169432	0.161817	0.328286	0.108731	0.0566098	0	0.433442	0.0555628	0.275958	0.273527	0.16638	0	0.219035	0
SLC35A1	22.7884	19.6286	23.1474	20.4067	22.1349	21.238	25.324	21.9503	22.126	20.4379	22.0826	21.7374	18.6576	21.6918	22.4741	24.4297	24.8687	20.7805	28.5892	29.9239	30.2812	28.3083	28.3103	28.1396
SLC35A2	31.8611	34.3361	33.5664	32.8234	29.6945	31.2422	32.5366	30.6979	23.3338	25.3674	32.7004	31.77	28.725	30.9882	31.8713	32.2782	32.5623	33.2266	25.8297	24.6174	24.5133	25.7441	27.9817	28.5273
SLC35A3	25.5102	23.9413	28.0346	24.3477	27.6822	27.0505	23.561	19.777	24.926	22.7088	23.551	22.7083	29.7099	30.6621	28.4747	30.3437	30.6119	31.6708	39.1308	39.0597	42.0942	30.1032	33.4029	32.6818
SLC35A4	130.646	139.777	139.206	149.001	118.343	131.787	141.045	130.561	90.4254	91.666	107.363	103.401	131.533	133.249	132.92	133.921	140.11	132.962	92.2251	92.6162	89.6234	111.951	115.486	117.765
SLC35A5	44.9897	43.2381	48.98	38.7619	42.0943	39.5138	42.5807	39.9888	28.5496	24.592	34.79	30.0979	47.9297	45.9387	50.4959	49.6885	52.9883	53.8959	48.0167	49.399	50.1359	48.9754	49.721	49.4658
SLC35B1	87.0442	86.1998	87.9707	84.0561	72.387	70.8119	79.1243	78.0759	56.3855	56.495	71.7826	69.8509	74.9039	71.5448	79.8764	86.1673	84.3045	77.9546	55.7987	55.7995	51.5778	70.0528	64.3416	63.1479
SLC35B2	95.4231	100.41	91.2468	101.656	79.1308	88.6965	88.1533	83.3461	68.0799	72.5574	74.3241	72.6018	92.7408	86.2234	92.2173	87.8807	89.2349	88.067	72.3561	73.5788	71.0998	76.6683	75.5124	77.4392
SLC35B3	15.5836	16.8087	17.0786	15.8179	14.5753	15.9285	16.5087	17.6037	10.2669	10.4682	15.3618	13.3229	15.1559	15.6029	18.6812	17.6867	16.6333	18.3913	18.6547	17.5057	18.2464	14.9234	15.0587	14.6791
SLC35B4	131.607	131.871	134.641	128.055	131.232	127.931	129.398	130.996	101.79	105.956	124.25	118.342	140.014	137.436	136.939	139.835	143.361	140.241	135.937	136.326	139.371	145.849	135.09	139.091
SLC35C1	21.0806	23.499	19.8176	21.9183	20.2858	20.232	23.5075	22.6023	15.4827	17.3916	22.9863	21.4677	22.4876	20.5501	22.5873	23.4349	23.4601	23.1697	19.6482	17.6698	19.3001	25.7954	27.6532	26.644
SLC35C2	69.7528	72.4874	61.5473	69.9118	62.3257	62.9315	63.043	62.2651	47.3265	52.0641	53.9923	51.242	66.0949	69.4789	66.7995	59.4162	66.3167	67.0643	60.0484	64.06	56.5138	56.0012	60.2894	61.0429
SLC35D1	45.3633	43.3487	46.4558	41.2452	46.8803	41.0787	43.7561	39.7714	28.5496	26.3643	37.5009	33.0645	51.4315	52.9519	49.4769	50.4071	49.3041	52.1179	63.6359	61.3248	62.9471	40.2573	41.1786	37.6117
SLC35D2	8.69908	9.23371	9.02264	8.52978	10.2789	8.15986	10.2578	9.45386	10.7061	10.8005	9.43171	10.1945	9.79386	9.4052	8.03859	9.1197	11.0528	11.4459	12.9148	10.8317	12.4785	10.2566	10.897	10.9678
SLC35D3	1.22748	1.05054	0.644474	1.18769	1.08771	1.39724	1.0151	0.814988	1.86671	1.93856	1.69432	1.45635	0.820715	0.924211	1.1322	0.884334	0.812704	0.889005	1.37979	0.929992	0.831901	1.12823	1.47849	0.997071
SLC35E1	70.1797	67.5665	71.6977	68.1842	67.8731	67.0114	69.0267	70.252	56.2208	52.5625	73.7029	66.5606	76.1076	72.1428	79.4801	76.0527	81.1079	77.1767	67.1129	67.3423	66.2193	70.2579	69.4889	69.6842
SLC35E2B	62.8682	64.9124	64.7696	66.9965	67.9274	68.0733	76.3995	65.9054	63.1935	66.6863	63.5369	63.7018	68.0099	67.5218	70.0829	72.7918	72.3849	70.6759	93.5497	103.174	99.218	69.8989	74.4719	72.5646
SLC35E3	25.4035	23.9966	24.5437	24.2937	21.4279	25.0385	25.0035	21.7874	16.4709	19.9394	22.1391	23.7871	25.9893	25.5517	24.7385	22.3847	21.4554	21.8362	16.0056	19.4204	20.132	17.2824	18.7823	17.338
SLC35E4	7.95192	6.80088	8.48557	6.85621	7.07011	6.48317	5.98374	7.71522	5.38051	5.81567	8.64103	7.98296	8.15243	8.37226	7.5291	7.90374	8.12704	7.50098	6.23665	5.68936	5.15778	6.51296	8.21382	8.64128
SLC35F1	21.721	25.0471	24.3826	21.3784	29.0418	27.274	28.0488	27.1119	37.3341	34.8386	27.1656	28.1561	29.108	30.6621	32.0977	30.2332	30.7202	28.1703	35.1018	36.5432	34.0525	31.8468	30.8292	30.0783
SLC35F2	52.8883	50.5366	53.545	52.0424	52.917	51.8095	55.5633	56.2342	47.7657	47.3561	51.6767	50.1092	56.5746	55.5614	59.4403	63.0641	59.4358	57.5631	43.5461	44.3114	43.4807	55.3858	60.0704	56.9992
SLC35F3	0.320212	0.33175	0.214825	0.161958	0.380698	0.0558894	0.213705	0.271663	0.713741	0.443098	0.677727	0.431511	0.109429	0.108731	0	0.386896	0.0541803	0.166688	0.275958	0.328232	0.33276	0.410265	0.273794	0.276964
SLC35F3-AS1	0	0	0	0	0	0	0	0	0	0	0	0	0	0	0	0	0	0	0	0	0	0	0	0
SLC35F4	0.106737	0.0552917	0	0.107972	0.108771	0.111779	0.0534262	0	0.109806	0.276936	0.112955	0.107878	0.164143	0.0543653	0	0.0552709	0	0.166688	0	0	0	0.205133	0	0.0553929
SLC35F5	55.7702	59.8809	68.3679	53.2841	67.2204	60.6959	58.8223	61.2871	53.1462	46.4146	58.5669	55.8807	86.7222	86.4409	76.4798	75.3342	84.3587	79.0659	88.3065	86.9816	93.3947	77.1299	75.1838	80.4304
SLC35F6	42.6415	43.404	42.9649	42.217	40.7891	37.5018	41.5656	40.1518	21.1377	22.598	33.7169	31.3924	45.577	46.428	45.118	44.3825	46.4867	42.2277	27.9821	31.018	29.0611	33.0776	36.8527	34.1774
SLC35G1	21.4008	22.1167	23.5233	20.7306	20.5033	22.4117	21.8513	19.3424	17.1847	16.5054	19.3152	19.9574	21.5027	23.1053	22.0778	22.6058	20.8594	22.3918	22.0766	22.101	20.2429	17.6927	20.2607	19.1659
SLC35G2	14.5696	14.5417	14.8766	14.9541	18.6542	16.0403	16.4553	14.0178	19.271	16.45	18.581	19.6338	15.6483	15.929	15.7375	16.0838	17.3919	16.8911	20.0897	18.381	20.5757	19.1286	19.0013	18.612
SLC35G3	0	0	0	0	0	0	0	0	0	0	0	0	0	0	0	0	0	0	0	0	0	0	0	0
SLC35G4	0	0	0	0	0	0	0	0	0	0	0	0	0	0	0	0	0	0	0	0	0	0	0	0
SLC35G5	0	0	0	0	0	0.0558894	0.0534262	0.0543325	0	0	0	0	0	0	0	0	0	0.0555628	0	0	0	0	0	0
SLC35G6	0.106737	0.110583	0	0.215944	0.108771	0	0.106852	0.0543325	0	0.0553873	0	0.161817	0.437715	0.108731	0.0566098	0.0552709	0	0.0555628	0.0551916	0.0547054	0	0.0512831	0.0547588	0.0553929
