## Supplementary material for "A role for tubulin in cellular quality control and proteostasis": Table S1 (part 6 of 9)

### Sheet: RNA-Seq normalised counts (continued)
ID	Exp1_Ctrl_0hr_1	Exp1_Ctrl_0hr_2	Exp1_Dox_0hr_1	Exp1_Dox_0hr_2	Exp1_Ctrl_24hr_1	Exp1_Ctrl_24hr_2	Exp1_Dox_24hr_1	Exp1_Dox_24hr_2	Exp1_Ctrl_48hr_1	Exp1_Ctrl_48hr_2	Exp1_Dox_48hr_1	Exp1_Dox_48hr_2	Exp2_Ctrl_24hr_1	Exp2_Ctrl_24hr_2	Exp2_Ctrl_24hr_3	Exp2_Dox_24hr_1	Exp2_Dox_24hr_2	Exp2_Dox_24hr_3	Exp2_Ctrl_48hr_1	Exp2_Ctrl_48hr_2	Exp2_Ctrl_48hr_3	Exp2_Dox_48hr_1	Exp2_Dox_48hr_2	Exp2_Dox_48hr_3
SLC36A1	31.3807	29.6916	24.8122	25.8053	30.7822	30.851	30.2393	27.2206	18.3925	21.5457	28.3516	29.2349	30.9683	28.9767	29.7201	30.5095	28.4988	30.7818	22.8493	19.3657	20.9639	28.9237	30.6102	29.3028
SLC36A2	0	0	0.0537062	0	0	0	0	0	0	0	0.0564773	0	0	0	0	0	0	0	0	0	0	0	0.0547588	0
SLC36A3	0	0	0	0	0	0	0	0	0	0	0	0	0	0	0	0	0	0	0	0	0	0	0	0
SLC36A4	31.9144	34.2808	37.8628	29.8002	35.4593	32.36	31.9489	30.4806	33.8203	31.0169	27.6174	29.1809	35.5096	36.2617	33.9092	30.9517	31.1537	32.3376	30.0242	30.1427	33.276	34.9238	37.6193	32.9034
SLC37A1	9.1794	8.0173	7.35774	8.20586	11.3666	7.99219	8.92218	9.88852	9.44334	9.02813	11.4084	9.38537	9.13729	8.04607	10.9257	8.89861	9.69827	8.6678	9.76891	10.6676	10.0383	12.3592	11.7184	11.1894
SLC37A2	3.09538	2.70929	2.68531	2.91524	2.9912	3.1857	2.93844	2.87963	5.2707	4.98486	3.7275	4.20723	3.33757	2.71827	3.4532	1.65813	3.305	2.33364	4.13937	3.61056	3.0503	4.20522	4.54498	3.04661
SLC37A3	81.1737	78.5142	79.3777	77.5238	83.6448	77.854	88.367	88.2361	78.6762	77.0991	93.357	86.1944	85.3543	83.179	81.9709	92.4129	90.4269	92.5676	90.2934	87.638	92.5628	93.3353	93.8566	90.2904
SLC37A4	89.8194	87.6373	84.1576	90.7503	95.3921	93.0559	92.4808	79.5972	111.014	113.489	77.4304	83.3356	90.3333	86.006	90.1794	80.5297	80.9453	83.9554	139.635	140.976	133.991	96.361	105.411	109.29
SLC38A1	170.086	167.091	181.527	167.626	183.877	176.443	198.585	187.447	160.043	158.685	186.996	178.43	201.677	195.878	192.7	210.527	205.56	219.529	394.675	386.548	412.567	236.877	225.278	231.819
SLC38A10	62.1211	63.0325	55.6933	67.5364	52.9714	73.271	57.3798	63.0258	39.6401	50.4578	53.3146	51.7813	57.8877	60.9979	59.327	62.0692	59.9234	62.786	65.4572	72.4299	67.6612	53.0268	59.03	59.3811
SLC38A11	0	0	0	0	0	0	0.0534262	0	0	0.0553873	0	0	0	0	0	0	0	0	0.0551916	0	0	0.0512831	0	0
SLC38A2	157.758	165.377	179.217	148.731	158.316	151.349	146.708	127.899	160.976	153.7	127.413	123.844	176.891	179.949	182.566	161.612	164.058	159.965	345.554	344.37	358.937	184.055	182.675	189.277
SLC38A2-AS1	0.106737	0	0	0	0.108771	0	0	0.0543325	0	0	0.0564773	0	0	0	0.169829	0	0	0	0.0551916	0.0547054	0.05546	0.0512831	0	0
SLC38A3	5.97728	5.19742	6.22992	5.12866	7.23327	8.04808	6.57143	6.30258	8.12566	11.299	7.73739	7.71326	6.894	6.08892	6.11385	5.63763	5.47221	5.88966	11.0383	12.1446	11.0365	9.07712	8.32333	9.47218
SLC38A4	0.320212	0.221167	0.107412	0.215944	0.108771	0.0558894	0.320557	0.43466	0.164709	0.498486	0.169432	0.215756	0.273572	0.380557	0.396268	0.110542	0.216721	0.222251	0.331149	0.273527	0.11092	0.256416	0.43807	0.332357
SLC38A4-AS1	0	0	0.107412	0.0539859	0.217542	0.111779	0.106852	0.488993	0.658837	0.332324	0.169432	0.48545	0.383	0.326192	0.226439	0.221084	0.108361	0.444502	0.883065	0.820581	0.49914	0.256416	0.273794	0.166179
SLC38A5	0.106737	0.33175	0.268531	0.0539859	0.108771	0.111779	0.373984	0.271663	0.439225	0.387711	0.282386	0.48545	0.109429	0.0543653	0.566098	0.0552709	0	0.166688	0.275958	0.109411	0.2773	0	0.109518	0.110786
SLC38A6	4.90991	3.64925	5.42432	4.48083	3.3719	4.41526	3.90012	3.47728	4.55696	3.15708	3.50159	3.55997	5.30729	3.75121	4.81183	4.69803	4.71368	6.05635	4.74647	4.97819	5.93422	6.05141	6.07822	5.53929
SLC38A7	36.3974	34.4467	33.2441	34.713	27.3559	27.3299	29.9721	26.0796	17.2945	20.8256	24.0593	22.0071	23.5819	24.6819	23.3232	24.0981	23.5142	25.9478	15.0121	14.6063	15.0851	18.9235	20.3703	21.8248
SLC38A8	0	0.0552917	0	0	0	0.0558894	0.0534262	0.0543325	0	0	0	0	0	0.0543653	0	0	0	0.0555628	0.0551916	0.0547054	0.05546	0	0.0547588	0
SLC38A9	15.5836	14.6523	16.1656	13.9824	13.7595	12.4075	16.295	14.6698	10.212	10.302	14.0628	10.4102	15.1559	15.5485	15.964	17.4103	18.0962	17.28	17.4957	17.2322	15.0851	15.1798	14.7301	14.5129
SLC39A1	137.904	137.566	136.467	141.389	132.972	147.604	137.038	141.428	121.391	122.849	143.622	137.275	129.399	125.856	132.071	129.776	128.624	131.406	97.4131	97.9774	97.6097	120.362	128.683	128.345
SLC39A10	58.2785	54.1306	66.3808	53.2841	70.3748	64.9435	63.9512	63.2431	78.9507	79.4254	65.909	61.3825	79.5546	79.4821	87.2356	83.6249	84.738	81.8996	89.4655	84.3557	95.724	99.2842	97.2516	102.588
SLC39A11	17.1313	14.6523	15.6822	16.9516	18.4367	17.8287	17.2033	18.4187	16.8553	17.447	17.7339	16.8289	18.6576	18.158	17.6622	19.6212	19.0715	19.5025	21.6903	21.9916	22.7386	21.3338	23.601	23.7635
SLC39A12	0	0	0	0	0	0	0	0	0	0	0	0	0	0	0	0	0	0	0	0	0	0	0	0.0553929
SLC39A12-AS1	0	0	0	0	0	0	0	0	0	0	0	0	0	0	0	0	0	0	0	0	0	0	0	0.0553929
SLC39A13	24.9765	23.499	20.5158	26.2372	23.3857	27.0505	27.8351	28.7419	26.9574	27.9706	29.0293	28.9652	22.7612	23.214	23.2666	22.0531	25.9524	27.0591	31.9559	30.8538	26.8427	31.1802	33.4576	33.2357
SLC39A14	126.377	125.567	121.161	122.224	127.751	119.715	122.934	124.367	96.6844	100.583	115.27	107.446	132.245	131.347	133.09	129.058	132.092	131.128	125.064	124.072	125.118	120.874	122.112	119.15
SLC39A2	0.106737	0.0552917	0.0537062	0.0539859	0	0.0558894	0.0534262	0.0543325	0.219612	0	0.0564773	0.161817	0.0547143	0.217461	0.0566098	0.0552709	0.162541	0.0555628	0.110383	0	0.16638	0.102566	0	0.110786
SLC39A3	33.0352	37.2113	34.9627	39.0318	31.1629	41.6935	35.2079	38.1414	28.4398	32.8447	33.3781	35.8694	31.1324	31.7494	34.7584	31.5597	34.1336	29.1705	27.1542	31.2915	26.7872	28.975	32.691	32.294
SLC39A4	13.0219	14.9288	12.1376	15.494	13.9227	19.3377	12.5017	14.9415	13.2866	15.7854	16.6043	13.4847	11.873	11.7429	14.5487	14.0388	13.9785	11.8904	12.087	14.114	11.9794	16.1029	18.1252	17.6703
SLC39A5	0.320212	0.718792	0.483355	0.485873	0.271927	0.391226	0.534262	0.543325	0.549031	0.387711	0.112955	0.323633	0.273572	0.598019	0.679317	0.276354	0.379262	0.444502	0.220766	0.437643	0.33276	0.358982	0.492829	0.38775
SLC39A6	138.705	141.27	142.536	138.69	152.606	143.636	143.289	144.253	123.038	119.138	134.021	125.839	146.416	146.569	152.337	147.85	149.7	146.13	150.287	139.772	148.023	138.311	133.283	136.987
SLC39A7	174.675	181.412	171.752	173.781	160.872	165.041	170.163	167.453	165.094	158.463	170.561	167.858	153.419	150.429	154.714	151.276	147.804	149.575	111.211	113.787	107.814	140.054	147.958	150.835
SLC39A8	39.5995	40.5288	45.2743	37.8441	44.161	41.0228	43.1684	44.2267	44.1421	38.328	36.7102	34.5748	47.109	50.7229	49.4203	49.3016	53.7468	50.2288	52.2112	51.3137	54.9609	49.7959	46.6545	50.8506
SLC39A9	77.3845	77.0766	78.1962	72.1792	80.8712	78.9718	77.4681	77.0435	79.0056	75.8806	71.2743	73.3569	94.0539	93.5084	98.2746	89.6494	95.8449	91.2897	116.289	117.398	116.854	98.0534	94.1303	99.8179
SLC3A1	24.6029	24.4942	27.2827	22.7821	29.0962	26.1562	23.9884	24.6126	23.3338	23.1519	25.4713	21.6295	30.8589	30.1184	30.9655	33.9363	28.553	30.6707	40.9521	39.8802	40.0976	31.693	28.6388	31.1862
SLC3A2	131.394	138.672	126.639	134.587	105.127	121.448	113.958	113.664	111.014	107.119	132.326	131.395	102.042	99.0537	101.445	118.611	109.932	116.126	225.126	229.872	220.176	108.618	112.31	111.284
SLC40A1	6.19076	4.09159	4.77985	4.75076	7.28765	5.70072	6.73171	5.65058	7.0825	5.59412	6.66432	4.42299	5.30729	5.4909	5.88742	4.14532	5.68893	4.44502	6.07107	5.68936	5.546	6.76938	6.73533	7.47804
SLC41A1	70.0196	65.2442	67.7235	70.3437	65.9696	64.8876	77.5215	75.7396	76.2055	77.2653	78.334	76.1617	71.621	69.044	71.8378	73.3445	70.8678	67.9533	70.1485	69.2023	73.2627	80.6684	80.824	77.273
SLC41A2	12.0613	11.2242	11.7079	11.445	12.4543	10.7867	11.7538	11.9532	9.71785	8.52964	10.8436	10.4641	13.788	13.5913	12.7372	12.3807	12.1906	12.7794	13.6875	12.3087	15.1406	13.1285	12.8683	12.0202
SLC41A3	40.4	44.0122	41.4075	43.2427	38.9944	39.1226	43.8095	37.0005	53.256	50.2917	49.0223	52.9141	44.5922	44.3078	42.0611	43.2218	44.9696	44.228	62.5872	67.1235	61.6716	53.1293	56.0182	54.7281
SLC41A3-AS1	0.266843	0.6635	0.161118	0.647831	0.924553	0.335337	0.480836	1.08665	1.04316	1.10775	1.07307	0.755145	0.437715	0.543653	0.396268	0.718522	0.433442	0.111126	1.3246	1.58646	1.3865	0.769247	0.657105	1.21864
SLC43A1	10.4602	9.89721	9.77452	10.6352	11.9648	12.4075	12.288	11.7902	17.5141	17.8901	16.7173	16.0199	10.0127	11.4167	11.8881	12.6018	13.3825	11.946	36.7576	39.4973	36.7145	15.0772	16.9752	17.5595
SLC43A2	10.8338	11.4454	9.66711	11.9309	9.08237	11.8486	11.2729	9.72553	6.9727	8.19732	12.8768	14.0241	10.8334	8.97028	11.605	12.436	11.3779	12.4461	5.13282	5.19701	4.32588	8.87198	8.32333	8.47511
SLC43A3	0.266843	0.110583	0.0537062	0.107972	0.217542	0.391226	0.160279	0.543325	1.04316	1.05236	0.677727	0.377572	0.0547143	0.0543653	0.0566098	0	0.162541	0.166688	0.220766	0.273527	0.33276	0.512831	1.53325	0.830893
SLC44A1	52.3546	49.3202	57.3582	50.4229	62.5977	55.7776	55.029	53.3002	61.4915	58.4336	50.7731	49.3541	72.77	74.1	70.9886	70.4151	67.7795	67.8422	75.9988	77.1893	80.3061	66.8219	66.6414	66.8592
SLC44A2	32.6082	33.0644	31.794	33.3633	41.6049	38.6196	40.3902	40.1518	69.8917	72.0035	60.6001	57.8225	38.5736	39.7954	42.5139	40.0161	40.4185	40.0608	58.3375	57.1671	54.7391	61.2834	58.4824	60.2674
SLC44A3	3.14875	2.43283	2.36307	1.94349	3.7526	3.12981	2.35075	3.04262	3.4589	4.09866	2.93682	2.21149	3.00929	3.20756	2.77388	2.70827	2.16721	2.44476	4.69128	4.64996	4.4368	3.43597	4.05215	3.21279
SLC44A4	0.0533686	0.33175	0.161118	0.107972	0.271927	0.223558	0.106852	0.271663	0.384322	0.276936	0.112955	0.701206	0.0547143	0	0.169829	0	0.108361	0.0555628	0.662299	0.71117	0.49914	0.512831	0.602347	0.498536
SLC44A5	33.5689	30.6316	32.6533	26.5611	33.3383	29.6214	29.0639	26.3513	26.8476	27.749	31.6273	28.4797	34.9624	34.2502	32.6072	32.7756	33.1042	35.3935	36.2057	33.0968	38.3783	28.3083	28.8031	26.644
SLC45A1	0.106737	0.221167	0.0537062	0.107972	0.217542	0.167668	0.267131	0.162998	0.109806	0	0.282386	0.377572	0.0547143	0.163096	0.226439	0.221084	0.162541	0.166688	0.386341	0.164116	0.16638	0.410265	0.273794	0.332357
SLC45A2	0.426949	0.442334	0.483355	0.431887	0.435084	0.503005	0.213705	0.597658	0.0549031	0.221549	0.62125	0.377572	0.273572	0.271827	0.0566098	0.331625	0.162541	0.277814	0.220766	0	0.05546	0.153849	0.383311	0.553929
SLC45A3	8.43224	8.51492	7.78739	9.01565	9.3543	11.4014	8.7619	9.3452	11.8042	13.3483	12.4815	11.8666	7.49586	7.82861	8.94434	8.23536	8.72303	10.0569	9.43776	10.6128	10.0383	10.7695	12.6493	12.9619
SLC45A4	18.7858	17.4722	18.099	17.0596	17.784	20.1761	17.3635	19.94	11.6944	13.6807	15.5313	12.7296	19.533	19.0822	21.2853	20.0633	18.638	19.447	14.1842	14.5516	14.4751	19.026	19.987	19.2767
SLC46A1	71.5673	69.944	64.2863	65.6469	64.4468	66.3966	64.6992	63.5147	43.8676	46.0822	60.0354	56.7977	61.28	65.1297	63.4595	62.843	60.7903	59.2855	68.9895	64.8806	64.0009	56.514	60.7275	61.1537
SLC46A2	0.480318	0.552917	0.322237	0.215944	0.489469	0.223558	0.267131	0.162998	0.384322	0.498486	0.169432	0.323633	0.437715	0.0543653	0.11322	0.165813	0.216721	0.722316	0.386341	0.437643	0.16638	0.102566	0.0547588	0.0553929
SLC46A3	4.90991	3.64925	3.38349	5.02069	6.19994	4.86238	4.64808	4.02061	4.50206	4.92947	4.74409	4.1533	5.79972	5.43653	6.17046	5.30601	5.95983	6.11191	6.62299	7.057	7.04343	7.28221	7.00912	6.59175
SLC47A1	17.7717	17.3616	16.81	18.0853	18.4911	17.4934	17.8444	17.8754	27.4516	25.2012	19.88	18.4471	20.4084	21.4743	19.587	19.3448	20.6969	19.2247	27.9821	26.9151	27.1754	24.2569	25.4081	25.6469
SLC47A2	0.320212	0.33175	0.913005	0.755803	0.489469	0.670673	0.373984	0.488993	0.988256	0.332324	0.451818	0.431511	0.547143	0.271827	0.226439	0.497438	0.650163	0.611191	0.331149	0.218822	0.11092	0.512831	0.547588	0.38775
SLC48A1	10.3535	10.3395	7.25033	8.90768	10.3332	9.83654	10.6318	8.74754	13.7807	13.6253	10.6742	12.6217	11.0523	11.7973	11.7182	9.50659	11.432	10.8347	17.3302	18.764	17.9136	14.8721	12.266	12.5188
SLC49A3	1.49432	1.10583	0.805592	0.863775	0.815782	1.34135	1.33566	1.14098	0.768644	0.886197	0.847159	0.755145	1.09429	0.598019	0.509488	0.663251	0.866884	0.611191	1.15902	1.42234	1.55288	0.82053	0.711864	1.16325
SLC49A4	13.9292	14.1547	15.897	13.1186	14.5753	13.5811	14.1045	15.0501	13.0669	10.5236	15.2489	13.9702	12.9673	12.8302	13.9826	14.481	14.7912	14.1685	13.7979	14.2234	13.3104	14.0003	13.0873	12.8511
SLC4A1	0	0.165875	0.161118	0.0539859	0.0543855	0	0.320557	0.21733	0.109806	0.0553873	0.112955	0.0539389	0	0.0543653	0.0566098	0	0	0.111126	0.110383	0.0547054	0.16638	0.256416	0.383311	0.276964
SLC4A10	0.0533686	0	0	0	0	0	0	0	0	0	0	0.0539389	0	0	0	0	0	0	0.0551916	0	0	0	0	0
SLC4A11	7.89855	9.67605	9.29117	10.5273	9.24553	11.6809	9.67015	9.77986	9.33353	9.36045	8.81046	9.81688	10.1769	9.7314	8.60468	9.34078	8.28958	8.44555	8.00278	9.1358	6.76612	12.2567	12.9778	12.0202
SLC4A1AP	62.0677	60.4891	60.8491	64.5132	56.2889	58.4603	63.8444	64.0037	48.6991	46.6361	67.4339	61.2207	55.4803	52.8975	56.1003	62.0692	58.0271	58.9521	46.9128	48.5784	48.7494	59.95	58.8657	56.113
SLC4A2	178.945	186.886	167.08	194.727	178.439	215.789	190.999	189.512	128.254	150.321	187.392	177.513	187.561	184.897	191.964	189.358	186.001	187.191	168.113	185.561	171.649	183.748	201.622	197.309
SLC4A3	3.62907	3.81513	3.43719	3.88699	4.1333	5.42127	3.90012	4.02061	5.10599	4.76331	5.30887	4.74662	4.32243	3.85994	4.30234	2.653	3.35918	3.44489	7.34048	7.16641	5.49054	4.66677	6.89961	6.31479
SLC4A4	6.88455	4.42334	5.58544	4.69678	6.68941	7.9363	7.15912	6.62857	8.56489	7.69883	6.94671	7.01206	7.38643	8.1548	6.67995	8.34591	7.36852	6.83422	11.8662	12.8011	13.144	10.9746	10.1851	9.58296
SLC4A5	8.11203	8.0173	9.5597	8.52978	9.89815	7.82452	9.40302	7.76955	9.93747	10.3574	7.455	7.55145	10.8881	11.308	9.90671	10.004	10.1859	8.72336	24.6706	23.6874	27.5082	11.7951	9.58279	11.0786
SLC4A7	27.1646	25.1024	32.2237	26.5611	31.2173	31.8011	29.5447	26.2426	37.8832	35.8356	31.2884	31.6082	29.8193	31.3688	29.89	32.1677	33.9169	32.5598	41.0625	42.0137	45.1445	44.4112	43.2047	41.1015
SLC4A8	4.37623	4.42334	5.2095	3.29314	4.94908	4.63882	4.70151	4.72693	5.2158	6.59109	6.94671	5.8254	5.745	6.85003	6.05724	6.41142	4.44278	5.66741	6.01588	6.127	5.546	7.74375	7.72099	6.48096
SLC4A8-AS1	0	0	0	0	0	0	0	0	0	0	0	0	0	0	0	0	0	0	0	0	0	0	0	0
SLC4A9	0.213474	0.110583	0.268531	0.26993	0.108771	0.391226	0.213705	0.162998	0.658837	0.498486	0.338864	0.701206	0.218857	0.217461	0.169829	0	0.0541803	0.222251	0.331149	0.492349	0.5546	0.461548	0.328553	0.166179
SLC50A1	37.1446	37.5431	36.2517	34.2271	40.1365	37.7812	36.9175	36.9461	42.4401	42.3159	39.9294	41.2093	33.0474	31.9125	35.5509	35.8708	35.759	32.9487	37.4199	35.5585	35.9936	39.0778	37.7836	34.7867
SLC51A	4.90991	3.37279	4.08167	3.77901	3.86137	3.63281	3.15215	3.80328	3.12948	2.88014	3.67102	3.61391	4.32243	3.80557	3.79285	4.03478	4.06352	3.77827	2.594	3.28232	2.44024	3.28212	3.17601	3.60054
SLC51B	0	0	0	0	0	0	0	0	0	0	0	0.0539389	0	0	0	0	0	0	0	0	0	0.0512831	0	0
SLC52A1	0	0	0	0	0	0.167668	0	0	0.0549031	0	0.0564773	0	0	0	0	0.0552709	0	0	0.0551916	0	0	0.0512831	0	0.110786
SLC52A2	49.5794	52.1401	47.154	53.3921	38.8312	53.7097	45.9466	45.422	24.1574	30.4076	39.5341	37.11	46.2336	47.7328	47.722	53.5575	49.6833	48.9508	27.4854	30.9086	28.3955	42.0522	49.5567	47.6932
SLC52A3	0.106737	0	0	0	0.163156	0.111779	0.106852	0.0543325	0	0.110775	0.112955	0	0.164143	0	0.0566098	0	0.0541803	0.0555628	0.0551916	0.109411	0.05546	0	0.219035	0.166179
SLC5A1	0	0	0	0.0539859	0	0	0.0534262	0	0	0.0553873	0.0564773	0.107878	0	0	0	0	0	0	0	0	0	0.205133	0.0547588	0
SLC5A10	2.98864	3.75984	2.25566	2.86125	2.77366	4.13582	3.63298	2.71663	2.90987	4.04327	3.84046	4.58481	2.95457	2.88136	3.00032	1.98975	2.92574	2.33364	3.31149	3.22762	3.3276	4.8719	4.3807	4.653
SLC5A11	0.426949	0.829375	0.590768	1.02573	0.59824	1.0619	0.908246	1.08665	0.603934	0.387711	0.847159	0.539389	0.601857	0.489288	0.509488	0.386896	0.541803	0.277814	0.275958	0.164116	0.2773	0.461548	0.766623	0.664714
SLC5A12	0.640423	0.774084	0.429649	0.161958	0.815782	0.391226	1.06852	0.760656	1.48238	1.49546	1.18602	1.40241	0.601857	0.598019	0.339659	0.829063	0.921065	0.722316	1.76613	1.96939	1.99656	1.58978	1.14993	1.38482
SLC5A2	25.3501	25.7659	23.577	24.6176	25.1805	24.4796	24.8432	24.1237	31.9536	30.9061	27.1091	27.7785	23.2536	23.812	25.8141	22.7716	23.6768	23.9476	44.2636	48.7425	43.9244	30.1545	33.0195	34.122
SLC5A3	44.6162	42.2981	47.154	41.8391	55.5819	49.6298	47.0151	44.0094	63.1386	57.6028	56.8726	57.8225	61.1159	61.4872	51.1752	48.0857	50.8211	55.3406	82.8425	78.8305	79.9179	78.2068	73.4863	71.5122
SLC5A4	0.106737	0.0552917	0	0.0539859	0.217542	0.111779	0	0.0543325	0.219612	0.0553873	0.169432	0.269695	0.164143	0.0543653	0	0	0.108361	0	0	0.0547054	0	0.153849	0	0.0553929
SLC5A4-AS1	5.6037	5.91621	5.69285	6.1544	7.55958	5.98017	6.518	6.24824	9.27863	9.63739	7.00318	7.17387	7.00343	7.33932	6.62334	5.30601	4.98459	5.88966	10.5416	9.57344	10.6483	7.28221	7.50195	6.9795
SLC5A5	0.160106	0.165875	0	0	0.217542	0	0.267131	0.271663	0.494128	0.276936	0.62125	0.647267	0	0	0.226439	0.0552709	0.162541	0	0.110383	0.601759	0.49914	0.615398	0.657105	0.498536
SLC5A6	148.952	145.859	143.181	147.112	126.664	127.54	135.329	122.085	71.4839	72.9451	96.8586	93.5301	130.056	134.119	132.354	134.474	130.629	131.517	73.6255	71.0623	72.1535	98.9252	98.9491	99.3194
SLC5A7	0	0	0	0	0	0	0	0	0	0	0	0	0	0	0	0	0	0	0	0	0	0	0	0
SLC5A8	0.0533686	0.165875	0	0	0	0.0558894	0	0.0543325	0	0	0	0	0	0	0	0	0	0	0.110383	0	0	0.0512831	0	0
SLC5A9	0.213474	0.110583	0.107412	0.26993	0.271927	0.223558	0	0.488993	0.109806	0.166162	0.169432	0.377572	0.656572	0.217461	0.226439	0.110542	0	0.166688	0	0.273527	0.22184	0.205133	0.164276	0.221571
SLC66A1	27.5916	25.5448	23.0399	28.0727	22.0805	28.7831	23.6144	22.6567	18.3376	20.2164	22.2521	25.6749	20.0254	22.5616	24.229	21.4451	23.135	20.0026	20.2553	22.8122	21.4076	20.9235	22.6154	21.4924
SLC66A2	23.5889	27.3694	23.2011	27.8567	26.3769	30.5715	25.4843	25.3733	17.6788	23.3734	26.8267	24.8658	24.4573	27.8351	27.9652	29.5147	32.454	29.5038	21.6903	22.648	22.2949	25.7441	29.734	29.192
SLC66A3	2.56169	2.76458	2.79272	2.48335	3.31751	3.57692	3.84669	2.93396	6.53347	5.26179	4.29227	4.09936	3.28286	3.85994	3.62302	4.03478	2.92574	4.7784	7.11971	8.0964	7.87533	6.76938	5.47588	5.98243
SLC6A1	0	0.110583	0	0.107972	0.217542	0.167668	0.42741	0.21733	0.329419	0.387711	0.338864	0.48545	0.164143	0.108731	0.11322	0.221084	0.162541	0.0555628	0.165575	0.109411	0.33276	0.205133	0.492829	0.276964
SLC6A1-AS1	0	0	0	0	0	0	0	0	0	0	0	0	0	0	0	0	0	0	0	0	0	0	0	0
SLC6A10P	0.0533686	0.0552917	0	0	0	0	0	0	0	0.110775	0.0564773	0.0539389	0	0	0	0	0.0541803	0	0	0	0	0	0	0.0553929
SLC6A11	20.1733	18.7992	19.2805	16.8976	20.0682	19.7849	19.7143	18.6361	18.0082	17.8347	18.8634	16.775	20.9009	19.2997	20.0965	18.4052	17.8795	18.3913	28.7548	31.2368	26.0662	18.6671	20.9726	20.2738
SLC6A12	1.17411	0.718792	0.375943	0.809789	0.543855	0.503005	1.0151	1.03232	0.768644	0.60926	0.960114	1.77998	0.492429	0.543653	0.452878	0.386896	0.487623	0.722316	0.496724	0.71117	0.49914	1.07695	0.985658	0.997071
SLC6A12-AS1	0	0	0.0537062	0	0	0	0.106852	0	0.109806	0.332324	0.0564773	0.0539389	0	0.0543653	0	0	0.162541	0	0	0.218822	0.11092	0.307699	0.0547588	0.221571
SLC6A13	0.800529	0.718792	1.28895	0.701817	1.14209	0.614784	1.17538	1.52131	0.549031	0.830809	1.29898	1.67211	0.711286	1.30477	0.566098	0.829063	1.13779	1.05569	0.883065	1.25822	0.49914	1.79491	0.930899	1.16325
SLC6A14	0	0	0	0	0	0	0	0	0	0	0	0	0	0	0	0	0	0	0	0	0	0	0	0
SLC6A15	87.0442	79.7859	92.1598	80.0611	82.9378	77.4069	82.971	74.1639	80.4331	76.2683	74.9454	68.6642	91.7012	97.5314	98.501	92.9656	101.588	96.5126	109.942	110.45	114.58	85.5403	86.1903	90.235
SLC6A16	1.81453	1.93521	1.82601	1.45762	1.90349	2.45913	1.70964	2.39063	3.67851	4.65253	3.21921	3.72178	2.46214	1.84842	2.20778	1.49231	2.32975	2.50033	3.64264	3.22762	2.66208	4.46163	3.77836	2.88043
SLC6A17	2.13474	1.82463	2.36307	2.91524	1.35964	1.95613	1.65621	2.0103	1.09806	0.996971	1.7508	1.77998	1.149	1.14167	1.86812	1.38177	1.40869	1.38907	1.71094	1.75057	2.10748	2.00004	1.53325	1.32943
SLC6A17-AS1	0.213474	0.165875	0.214825	0.26993	0	0.111779	0.0534262	0.21733	0	0	0	0	0.109429	0	0.0566098	0.0552709	0	0.222251	0	0	0.05546	0.205133	0.273794	0
SLC6A18	0	0	0	0	0	0	0	0	0	0	0	0	0	0	0	0	0.0541803	0	0	0	0	0	0	0
SLC6A19	0	0.0552917	0	0	0	0	0	0	0	0	0	0.0539389	0	0.0543653	0	0.110542	0.108361	0	0.165575	0	0	0	0.273794	0
SLC6A2	0	0	0.107412	0	0.271927	0.111779	0	0	0	0	0	0.107878	0	0	0.0566098	0.0552709	0.108361	0	0	0	0.05546	0	0	0
SLC6A20	0.160106	0	0.214825	0.107972	0.217542	0.0558894	0.213705	0.162998	0.0549031	0.166162	0.282386	0.48545	0.0547143	0	0.11322	0.165813	0.216721	0.111126	0	0	0.11092	0.153849	0.43807	0.110786
SLC6A3	0	0	0	0	0.0543855	0	0	0	0	0	0.169432	0	0	0	0	0.0552709	0.0541803	0	0	0	0.11092	0.0512831	0	0
SLC6A4	0.587055	0.442334	0.161118	0.377901	0.108771	0.167668	0.0534262	0.380328	0.384322	0.276936	0.564773	0.701206	0.164143	0.271827	0.226439	0.442167	0.270901	0.333377	0.275958	0.492349	0.44368	0.358982	0.657105	0.553929
SLC6A5	0	0	0	0	0	0	0	0	0	0	0	0	0	0	0	0	0	0	0	0	0	0	0	0
SLC6A6	37.0378	34.8891	34.5868	34.497	40.2996	38.4519	43.2218	43.5747	81.9155	80.7547	57.2115	62.2994	34.5794	34.0327	33.4564	35.3181	31.5871	33.171	34.2188	32.4403	33.8861	56.4115	55.4159	54.7835
SLC6A7	0	0	0	0	0	0	0	0	0	0	0	0	0	0	0	0	0	0	0	0	0	0	0	0
SLC6A8	54.0624	57.6692	49.1948	52.2584	57.9749	58.3486	63.7375	63.5691	53.3658	56.4396	64.9489	67.3158	53.7295	54.4197	54.0623	57.0948	58.7314	62.2859	33.5013	35.3944	32.555	62.6167	63.1916	59.9351
SLC6A9	6.88455	6.52442	5.31691	5.93845	6.85257	8.4393	7.96051	7.44356	8.01586	8.14193	6.32546	6.31085	4.596	5.92582	5.54776	5.14019	5.63475	6.38972	45.4227	48.5237	48.583	8.76942	9.85658	10.0815
SLC7A1	141.053	143.924	144.147	147.975	141.239	140.841	134.474	139.2	134.128	141.293	132.213	134.955	145.65	145.917	147.412	148.015	148.671	150.297	351.681	354.874	355.222	154.055	148.506	154.158
SLC7A10	1.28085	1.10583	0.859299	1.29566	0.815782	0.670673	1.0151	0.814988	0.933353	0.886197	0.564773	0.755145	1.25843	1.08731	1.01898	0.663251	0.704344	0.722316	1.26941	0.929992	1.22012	1.07695	1.04042	1.49561
SLC7A11	7.73845	8.34905	10.5264	6.96418	11.9648	9.5012	8.7619	8.04122	11.7493	13.016	11.5214	12.0823	10.8881	11.5798	10.3596	8.84334	12.2989	11.1126	120.373	112.638	120.459	12.308	12.6493	13.6266
SLC7A11-AS1	0.426949	0.110583	0.483355	0.431887	0.271927	0.391226	0.267131	0.43466	0.768644	0.60926	0.903637	0.539389	0.383	0.543653	0.452878	0.221084	0.541803	0.555628	6.01588	5.52525	6.32244	0.461548	0.657105	0.664714
SLC7A13	0	0	0	0	0	0	0	0	0	0	0	0	0	0	0	0	0	0	0	0	0	0	0	0
SLC7A14	0	0	0	0	0	0	0	0	0	0	0	0	0	0	0.11322	0	0	0	0	0	0	0	0	0
SLC7A14-AS1	0.0533686	0	0.0537062	0	0	0.0558894	0	0.0543325	0	0	0	0	0.0547143	0.108731	0	0	0	0	0	0	0	0.102566	0.0547588	0.0553929
SLC7A2	66.5507	68.4511	70.9995	62.4077	75.487	68.4645	78.59	74.8159	62.1503	61.7568	65.0618	62.3534	80.1565	82.5266	74.4418	79.3137	76.7193	82.4552	73.5152	69.1476	71.7653	75.8478	77.1004	76.4421
SLC7A2-IT1	0	0	0	0	0	0	0	0	0	0	0	0	0	0	0	0	0	0	0	0	0	0	0	0
SLC7A3	0	0	0	0	0	0.0558894	0	0	0.0549031	0	0.0564773	0	0	0	0	0	0	0	0	0	0	0	0	0
SLC7A4	0	0	0	0	0	0	0	0	0	0	0	0.107878	0	0	0	0	0	0	0	0	0.05546	0	0	0
SLC7A5	163.521	164.99	149.84	174.105	131.341	159.788	157.554	152.946	113.375	125.341	154.239	154.913	148.878	153.528	158.621	170.511	175.111	175.69	378.007	400.17	381.454	147.183	159.512	147.844
SLC7A6	140.52	139.39	146.296	131.024	146.732	137.879	148.204	138.765	107.171	105.18	117.699	118.072	128.579	127.378	129.41	121.209	129.166	126.85	101.884	98.5791	104.209	120.772	113.077	113.445
SLC7A6OS	90.78	95.3229	98.2286	86.3775	92.5097	88.1376	95.0987	91.2243	75.8212	73.942	80.4801	81.8792	86.941	85.5711	83.6692	78.3741	85.0089	85.5112	70.0381	68.71	69.8242	83.2325	81.3716	82.6461
SLC7A7	0.587055	0.829375	0.483355	0.485873	0.815782	0.558894	0.85482	0.977986	0.988256	0.720035	0.903637	0.809084	0.711286	0.869846	1.1322	0.773793	0.704344	0.611191	1.10383	2.07881	1.60834	1.2308	1.588	0.886286
SLC7A8	22.8418	23.886	19.3342	21.1085	25.2892	24.759	25.5912	24.83	23.4985	24.2596	24.1723	27.1852	22.8706	23.812	25.8707	26.0879	24.1102	23.1141	20.5313	21.2804	18.1354	26.1031	24.8605	25.1484
SLC7A9	0.106737	0.110583	0.161118	0.0539859	0	0	0.267131	0.0543325	0	0.221549	0	0	0	0.163096	0.11322	0.110542	0.0541803	0.111126	0	0.0547054	0	0.153849	0.273794	0
SLC8A1	12.3281	13.4912	12.7284	13.1186	17.7297	16.2079	15.8142	16.8974	17.02	16.2839	16.7738	15.7502	19.0406	19.5172	18.7944	17.3551	22.2681	20.8361	16.5023	16.3022	18.3573	18.1542	18.1252	17.4487
SLC8A1-AS1	1.22748	1.38229	1.34265	1.07972	2.06665	2.06791	1.54936	1.57564	2.19613	1.71701	1.7508	2.15756	2.18857	2.99009	2.66066	1.54759	2.54647	2.94483	2.37324	2.35233	1.71926	2.20518	2.24511	1.71718
SLC8A2	0.480318	0.33175	0.375943	0.539859	0.543855	0.95012	0.587689	0.869321	0.603934	0.443098	0.960114	0.809084	0.656572	0.489288	0.566098	0.552709	0.487623	0.833442	0.441532	0.492349	0.49914	0.717964	0.766623	1.05246
SLC8A3	0.426949	0.33175	0.268531	0.215944	0.271927	0.335337	0.267131	0.43466	0.933353	0.941584	0.734205	0.755145	0.547143	0.217461	0.283049	0.276354	0.650163	0.38894	0.441532	0.437643	0.33276	0.769247	0.547588	0.720107
SLC8B1	15.2101	19.4074	16.7563	16.7896	17.9472	18.1641	18.4855	17.0604	17.6788	20.9364	19.5976	21.3059	16.7973	17.3969	17.7189	17.5209	17.8795	15.6131	15.3433	15.6457	16.1389	19.4876	21.7392	23.4866
SLC9A1	50.967	51.2554	47.2077	54.9577	43.0189	47.3383	47.8165	47.3237	30.0869	32.2908	45.4077	46.9808	50.8843	47.2979	49.1373	45.4879	46.8659	49.6731	33.8324	37.0356	35.9936	42.7701	46.1617	42.8187
SLC9A2	3.7358	4.53392	3.27608	3.67104	4.67715	3.24159	4.16725	3.47728	3.01967	3.0463	3.78398	3.23633	4.65072	5.05598	4.35895	4.31113	3.90098	4.27834	2.70439	3.39173	3.49398	4.41035	4.10691	3.60054
SLC9A3	66.604	64.7466	60.3657	66.5647	63.1415	70.5883	62.0813	65.1991	55.6718	64.1939	60.3177	57.7686	56.5746	58.9864	60.1762	57.4817	59.0565	61.1746	67.996	68.2176	64.9992	61.3859	65.601	69.1857
SLC9A3-AS1	32.8751	33.175	27.4438	33.3093	40.6259	46.7794	37.1847	36.0768	42.5499	51.7317	31.9097	35.8154	29.9287	33.2716	31.3052	25.4246	27.0901	29.5594	59.2205	63.2394	57.623	46.1035	49.9948	48.081
SLC9A3R1	68.3118	73.1509	66.2197	75.0404	59.2802	71.4267	61.8142	60.7438	47.1069	52.8949	53.7664	52.3747	60.4593	59.8562	62.7802	61.8481	56.0766	59.2299	25.6089	24.9457	24.236	45.5907	46.9283	48.8011
SLC9A3R1-AS1	1.76116	1.9905	1.93342	3.02321	1.63156	4.97416	1.65621	2.66229	0.768644	1.66162	2.485	1.88786	2.18857	1.5766	2.49083	3.09517	2.70901	2.00026	1.10383	1.20352	1.16466	1.74363	2.24511	1.88336
SLC9A3R2	21.2407	23.886	19.3342	25.2654	22.8963	31.2981	23.4541	25.482	22.3456	30.5738	29.9894	26.9694	24.8403	24.3557	26.833	23.7665	26.1691	24.8921	19.5378	21.4445	18.4682	26.9237	33.4029	30.8538
SLC9A4	0	0	0	0	0	0	0	0	0	0	0	0	0	0	0	0	0	0	0	0	0	0	0	0.0553929
SLC9A5	10.9406	12.7171	10.5801	12.0389	15.1192	15.8167	13.9977	12.6595	16.1964	20.4933	12.312	15.2647	12.0371	11.3624	10.9823	10.9436	11.5404	11.2792	11.535	12.3087	11.5911	13.3336	15.1682	16.1193
SLC9A6	31.0605	30.4104	30.6125	26.0212	31.3804	28.0565	29.6516	27.6009	30.2516	27.0844	29.4811	26.9694	36.5492	35.718	36.117	34.268	37.6553	34.8934	43.3254	41.0838	46.0873	40.3086	40.7953	39.2735
SLC9A7	37.4114	33.6173	38.2925	36.9804	43.9978	41.6935	41.1382	41.8361	51.8285	55.6642	46.7067	47.3044	46.6166	48.3852	41.495	42.1717	44.2111	42.7278	59.4965	57.5501	59.7859	50.6165	48.352	49.355
SLC9A8	22.5216	19.1309	16.9711	20.4607	19.9595	17.2698	20.3554	20.266	13.2317	14.733	20.1059	21.3598	19.0953	17.8318	16.8697	20.4502	20.3176	22.2251	19.7034	20.1863	21.2967	16.308	17.4133	18.1135
SLC9A9	1.8679	2.21167	2.5779	1.72755	1.90349	1.67668	2.56446	2.3363	2.74516	1.82778	2.485	2.58907	3.39229	3.69684	2.321	2.98463	2.92574	2.88927	5.68473	4.54055	5.04686	3.02571	2.95697	2.76964
SLC9A9-AS1	0	0	0	0	0	0	0	0	0	0	0	0	0	0	0	0	0	0	0	0	0	0	0	0
SLC9A9-AS2	0	0	0	0	0	0	0	0	0	0	0.0564773	0	0.109429	0.108731	0	0	0	0.0555628	0.110383	0	0.05546	0	0	0.110786
SLC9B1	7.41824	8.45963	8.53928	8.0439	7.45081	6.37139	7.85366	8.04122	8.23547	6.92341	7.05966	6.95812	8.53543	7.61115	8.43486	7.95901	8.56048	7.55654	6.84375	9.24521	7.76441	8.05145	8.21382	5.92704
SLC9B2	22.0412	21.1767	22.5029	22.6741	23.7121	23.1941	21.5842	23.037	23.3887	21.4349	23.2122	20.0653	20.1896	21.2025	23.5497	22.7716	21.2929	23.7809	29.6931	28.228	30.503	26.2057	21.575	24.816
SLC9C1	0	0	0.0537062	0.0539859	0.0543855	0	0	0	0	0	0.0564773	0	0.0547143	0.326192	0.0566098	0.0552709	0	0.166688	0.275958	0.109411	0.11092	0.102566	0.219035	0.166179
SLC9C2	0.320212	0.165875	0.107412	0.107972	0.217542	0.111779	0	0.162998	0	0	0.112955	0	0.109429	0.326192	0.169829	0.0552709	0.162541	0	0.220766	0	0	0.0512831	0.109518	0
SLCO1A2	0.106737	0	0.0537062	0.0539859	0.108771	0.111779	0	0.108665	0.0549031	0.0553873	0	0.107878	0	0.0543653	0	0.0552709	0.0541803	0.0555628	0.220766	0.382938	0.44368	0.102566	0.273794	0.221571
SLCO1B1	0	0	0	0	0	0	0	0	0	0	0	0	0	0	0	0	0	0	0	0	0	0	0	0
SLCO1B3	0	0	0	0	0	0	0	0	0	0	0	0	0	0	0	0	0	0	0	0	0	0	0	0
SLCO1B3-SLCO1B7	0	0	0	0	0	0	0	0	0	0	0	0	0	0	0	0	0	0	0	0	0	0	0	0
SLCO1C1	0	0	0	0	0	0	0	0	0	0	0	0	0	0	0	0	0	0	0	0	0	0	0	0
SLCO2A1	2.77517	2.54342	2.41678	2.64531	4.02452	3.91226	3.95354	3.53162	8.34527	8.03116	5.08296	4.58481	3.22814	2.6639	3.28337	3.20571	2.65483	3.00039	16.1159	20.3504	20.0765	5.84628	6.89961	6.92411
SLCO2B1	0	0	0	0	0	0	0	0	0	0.110775	0	0.107878	0	0	0	0	0	0	0	0	0	0.0512831	0	0
SLCO3A1	3.41559	3.20692	2.36307	2.75328	3.48067	3.80048	3.52613	3.31429	5.2707	5.15102	4.00989	3.8836	3.00929	3.04446	2.8871	3.09517	3.0341	2.8337	4.63609	3.61056	3.21668	4.46163	4.54498	3.21279
SLCO4A1	16.3842	16.864	16.3804	18.4632	18.4911	21.7969	19.1266	19.9944	20.3142	23.2073	21.6308	19.1483	15.8124	18.3211	18.3416	17.7972	19.6674	21.7251	11.4798	13.184	12.0348	18.7183	21.0274	20.7169
SLCO4A1-AS1	2.29485	2.26696	3.00755	2.64531	2.33857	3.35337	3.41928	3.04262	3.5687	4.15405	2.88034	3.50603	2.95457	2.827	3.17015	2.37665	2.76319	3.44489	1.54536	1.91469	2.44024	3.02571	3.7236	3.04661
SLCO4A1-AS2	0.693792	0.33175	0.322237	0.431887	0.924553	1.11779	0.85482	1.14098	0.658837	0.60926	0.847159	1.13272	1.149	1.73969	0.905756	1.43704	1.30033	1.33351	0.993448	1.14881	0.887361	1.84619	1.47849	0.886286
SLCO4C1	4.48296	5.69504	4.56502	4.48083	6.3631	4.7506	5.2892	4.3466	5.92954	7.20035	5.36534	5.55571	4.81486	4.62105	5.7742	4.03478	4.60532	4.50059	5.73992	5.30642	6.1006	6.00013	6.62581	6.64714
SLCO5A1	5.23012	4.92096	6.71327	6.74824	8.42975	6.93029	7.85366	7.44356	11.2002	10.7451	7.62443	7.38963	7.16758	6.30638	6.28368	6.68778	6.8809	5.61184	9.05142	7.43993	8.04171	9.1284	8.92568	8.58589
SLCO5A1-AS1	0.747161	0.884667	0.913005	0.431887	1.19648	0.838341	0.85482	0.977986	1.04316	1.21852	0.734205	1.29453	0.547143	0.598019	0.849146	0.939605	0.704344	1.16682	1.43498	1.36763	1.22012	1.28208	0.547588	0.7755
SLCO6A1	0.0533686	0	0.322237	0.107972	0.271927	0	0.160279	0.0543325	0.0549031	0.166162	0.112955	0.161817	0.164143	0.0543653	0.0566098	0.386896	0.270901	0	0.220766	0.109411	0.16638	0.307699	0.164276	0.110786
SLF1	26.8978	24.3283	25.7253	23.2679	28.498	25.1502	25.3775	23.6347	20.6985	21.3795	27.1091	22.6004	30.0382	30.8795	31.0788	33.7705	31.9122	32.0597	32.1767	31.6197	31.2795	33.1802	37.4002	33.3465
SLF2	53.5821	52.6377	55.5859	49.5051	51.775	52.7596	50.9686	46.4543	30.7458	31.0169	41.9626	40.2384	64.0157	61.6503	59.8365	55.4367	52.5007	54.9516	54.5845	47.8125	52.7425	53.8986	52.8422	52.5678
SLFN11	143.828	138.727	142.751	130.106	179.744	166.103	140.725	145.448	238.334	242.984	164.97	166.779	168.411	162.607	170.622	142.267	136.588	147.742	206.251	210.561	211.691	161.388	165.043	159.254
SLFN12	0	0	0	0	0	0	0	0	0	0	0.112955	0	0	0	0	0	0	0	0	0	0	0	0	0
SLFN12L	0	0	0	0	0	0	0	0	0	0	0	0.0539389	0	0	0	0	0	0	0	0	0	0.0512831	0	0
SLFN13	1.60106	2.15638	2.47048	2.53734	2.33857	2.06791	1.54936	2.4993	3.23928	3.37862	2.31557	3.39815	2.02443	2.22898	2.37761	2.43192	1.78795	1.72245	3.14592	2.89939	2.773	2.30774	2.02607	1.82796
SLFN14	0.0533686	0	0	0	0	0	0.0534262	0.0543325	0	0	0.112955	0.107878	0.0547143	0	0.0566098	0.0552709	0	0	0	0	0	0.0512831	0.0547588	0.0553929
SLFN5	7.41824	7.40909	8.53928	7.45006	8.10343	9.10998	9.40302	9.61686	21.2475	18.0563	18.5246	17.2604	10.5051	10.2751	11.2653	11.2753	12.8407	12.9461	34.4395	36.8167	35.5499	26.7185	25.9009	23.3204
SLFNL1	7.04466	6.80088	6.55215	5.88447	7.07011	6.53906	4.64808	5.48759	6.42367	5.20641	3.67102	4.31511	8.37129	8.69846	6.62334	5.30601	4.93041	6.55641	6.73337	6.127	7.09889	5.33345	5.03781	4.81918
SLFNL1-AS1	11.2608	12.6065	10.5801	11.391	12.563	11.0102	9.50987	9.29087	12.8473	11.6867	8.58455	9.76294	10.9976	13.8088	10.303	7.73793	8.83139	10.4458	11.1487	11.2146	12.1457	9.48738	9.91134	9.69375
SLIRP	92.808	95.3782	94.2006	97.2826	99.9061	97.3035	89.1684	92.2023	86.0332	80.1454	91.1543	84.5223	82.4545	84.7556	94.7081	98.6585	91.9981	86.7891	49.2861	51.1495	54.2399	69.6425	67.7366	70.4597
SLIT1	5.97728	5.308	5.85397	6.37034	7.17888	7.88041	8.70848	7.55222	14.7689	14.3453	8.86693	10.6799	6.894	8.04607	6.90639	8.45645	8.45212	6.83422	12.2525	13.6216	12.423	10.1541	11.2255	10.6354
SLIT1-AS1	0	0	0	0	0	0	0	0	0	0	0	0	0	0.0543653	0	0	0	0	0	0	0	0	0	0
SLIT2	534.327	527.096	543.184	528.252	551.632	560.18	441.247	452.97	723.404	747.618	457.41	455.244	616.302	607.859	591.912	488.318	473.319	482.674	677.642	679.715	677.167	515.088	521.03	508.673
SLIT2-IT1	0.160106	0.387042	0.161118	0.26993	0.435084	0.0558894	0.160279	0.21733	0.0549031	0.0553873	0.169432	0.215756	0.383	0.489288	0.169829	0.165813	0.108361	0.0555628	0.331149	0.273527	0.2773	0.256416	0.109518	0.110786
SLIT3	2.45496	3.42809	2.09454	3.29314	4.24207	3.80048	3.52613	3.58595	5.87463	7.14496	4.80057	4.04542	3.55643	4.13177	2.83049	3.59261	2.92574	3.66715	10.2104	10.2299	10.7038	6.61553	7.06388	5.92704
SLIT3-AS1	0	0	0	0	0	0	0	0	0	0	0	0	0	0	0	0	0	0	0	0	0	0	0	0
SLIT3-AS2	0.266843	0.110583	0.0537062	0.107972	0.163156	0.167668	0.213705	0	0.219612	0.276936	0.282386	0.269695	0	0.108731	0	0.110542	0.108361	0	0.772682	0.437643	0.2773	0.102566	0.383311	0.221571
SLITRK1	0	0	0	0	0	0	0	0	0	0	0	0	0.0547143	0	0	0	0	0	0	0	0	0.0512831	0	0
SLITRK2	0	0	0.0537062	0.107972	0	0.111779	0.106852	0	0.933353	0.830809	1.35545	1.67211	0	0	0	0	0	0	0.441532	0.601759	0.44368	0	0.164276	0.166179
SLITRK3	2.02801	1.65875	2.25566	1.94349	2.93681	2.57091	2.61789	2.82529	3.07457	2.27088	3.50159	2.21149	2.02443	2.44644	2.15117	1.3265	1.84213	1.72245	2.42843	1.96939	2.16294	2.56416	2.13559	2.49268
SLITRK4	0	0	0	0	0	0	0	0	0	0	0	0	0	0	0	0	0	0	0	0	0	0	0	0
SLITRK5	52.6214	51.3107	54.7803	53.5001	70.0485	66.5643	64.5923	64.0581	69.0132	69.511	62.2944	65.8594	68.0646	71.1642	61.9877	62.2903	59.9776	62.9527	66.7266	66.2482	64.6109	74.0529	70.4745	69.9058
SLITRK6	0.426949	0.276458	0.161118	0.377901	0.652626	0.223558	0.373984	0.380328	0.384322	0.553873	0.960114	0.377572	0.492429	0.543653	0.566098	0.663251	0.379262	0.38894	0.220766	0.109411	0.22184	1.07695	0.985658	1.32943
SLK	98.7853	99.8568	111.816	105.165	110.348	103.954	116.629	111.382	81.037	79.8131	125.662	112.355	116.706	120.745	118.314	130.826	128.461	126.405	113.253	111.271	118.13	129.182	124.029	132.666
SLMAP	62.2278	57.3928	64.7696	61.22	64.6099	66.6761	73.6214	78.7822	55.2874	50.1809	69.2976	67.3697	66.8609	67.0868	67.309	76.6607	76.8818	74.5097	70.4244	72.1017	74.4274	76.9247	77.1004	80.4858
SLN	0	0.221167	0.0537062	0	0.163156	0.0558894	0.160279	0	0.0549031	0	0	0	0	0.108731	0.0566098	0.0552709	0	0.0555628	0.0551916	0	0	0.102566	0.164276	0
SLPI	0	0	0.0537062	0	0.0543855	0	0.0534262	0	0.109806	0.110775	0.282386	0.377572	0	0.108731	0.0566098	0.110542	0.162541	0.166688	0.551916	0.218822	0.22184	0.153849	0.0547588	0.276964
SLTM	126.163	123.466	126.854	123.844	117.853	110.438	121.064	124.259	90.4254	87.235	111.091	105.612	104.559	104.436	102.011	106.452	103.864	105.847	98.4617	91.3033	93.2838	87.4378	87.4498	88.0746
SLU7	73.702	72.6533	70.8921	68.7781	71.2449	62.4844	74.4762	75.7396	60.4483	63.5846	86.2408	78.4811	64.727	61.2154	63.0633	66.1593	68.1588	68.7312	61.4282	58.863	59.8968	67.0784	63.6297	63.591
SLURP1	0	0	0	0	0	0	0	0	0	0	0	0	0	0	0	0	0	0	0	0	0	0	0	0
SLURP2	0	0	0	0	0	0	0	0	0	0	0	0	0	0	0	0	0	0	0	0	0	0	0	0
SLX1A	0	0.442334	0.161118	0.215944	0.271927	0.223558	0.213705	0.271663	0.164709	0.221549	0.169432	0.377572	0.328286	0.217461	0.226439	0.221084	0.325082	0.222251	0.441532	0.164116	0.11092	0.153849	0.328553	0.276964
SLX1A-SULT1A3	0.0533686	0.497625	0.161118	0.431887	0.217542	0.279447	0.320557	0.21733	0.164709	0.166162	0.169432	0.269695	0.328286	0.108731	0.283049	0.276354	0.325082	0.277814	0.441532	0.218822	0.11092	0.0512831	0.383311	0.276964
SLX1B	0	0	0	0	0.163156	0.111779	0	0	0	0	0	0	0	0.0543653	0.11322	0	0	0.0555628	0	0	0	0	0	0
SLX1B-SULT1A4	0	0	0.107412	0	0.163156	0.0558894	0	0	0.109806	0.0553873	0	0	0	0	0.11322	0	0	0	0.110383	0.0547054	0.05546	0	0	0
SLX4	30.5802	31.461	30.4514	32.4995	34.2085	37.1665	36.8641	37.4351	30.5261	28.4137	32.1921	34.5209	29.6552	30.064	29.3239	30.8964	30.7202	32.0042	30.7417	30.2521	30.9467	33.0263	34.7718	32.571
SLX4IP	9.71309	8.79138	10.6338	9.39355	12.1823	11.2338	11.7538	12.7138	10.7061	9.02813	11.0695	11.0575	12.9126	13.4282	11.0955	13.7625	14.2494	13.3906	15.3433	15.1534	15.4734	11.5387	11.6089	11.6879
SLX9	15.4769	17.0298	11.8154	17.9233	13.3244	17.9964	15.7073	15.2674	9.60805	8.86197	11.5214	12.5678	12.8032	13.4826	13.9826	15.8627	13.9785	13.7796	8.27873	11.5975	9.76097	11.4361	11.5541	12.3526
SMAD1	26.1506	24.4389	25.1882	24.9955	25.2349	23.8089	27.0871	25.8623	16.5258	16.1731	24.0593	20.8744	26.5912	26.8565	27.6256	30.5095	30.8828	30.0039	28.81	28.5562	28.2292	27.6929	27.3246	26.8655
SMAD1-AS1	5.6037	3.81513	4.51132	3.67104	4.84031	4.86238	5.34262	4.78126	3.07457	2.76936	4.46171	3.23633	4.81486	4.72979	5.26471	5.74817	5.47221	6.16747	5.07762	5.25172	5.87876	4.46163	4.3807	5.04075
SMAD1-AS2	0	0	0	0	0	0	0	0	0	0	0	0	0	0	0	0	0	0	0	0	0	0	0	0
SMAD2	38.5855	40.1418	46.1336	40.9213	43.0189	40.8552	37.7724	39.8801	45.899	42.9805	40.6072	40.3463	46.1242	46.5367	46.1936	46.0959	44.2653	44.5614	46.3057	46.4996	50.4132	49.5395	46.5997	44.6466
SMAD3	69.5393	68.5064	63.051	68.6701	71.2993	69.8618	75.9187	70.904	68.9034	70.1757	74.0417	79.1823	69.4325	68.6634	64.7616	72.6812	73.0892	72.1761	80.4693	79.8699	79.8625	83.1813	81.3168	86.4129
SMAD4	44.3493	44.8416	47.7448	42.8108	45.1399	40.0727	47.2822	43.1944	47.5461	47.4669	44.5041	49.1923	57.1765	58.7146	53.9491	53.0048	56.8351	57.7298	73.46	68.4912	72.7081	70.822	67.4628	70.4597
SMAD5	87.2577	81.887	97.423	81.5727	94.5763	88.8083	90.5041	88.9967	92.0176	90.7798	92.8487	96.8203	121.083	125.149	122.334	116.456	117.571	119.127	135.164	126.369	137.485	131.593	135.09	140.033
SMAD5-AS1	0.480318	0.221167	0.268531	0.377901	0.924553	0.335337	0.534262	0.760656	0.329419	0.276936	0.790682	0.377572	0.437715	0.434923	0.622707	0.497438	0.595983	0.111126	0.331149	0.273527	0.22184	0.666681	0.219035	0.664714
SMAD6	39.4394	38.5936	35.9294	40.0576	36.4926	43.5379	41.4053	40.5321	24.377	26.9736	35.6372	33.8736	51.6503	55.3983	54.7983	60.2453	58.298	57.2853	14.681	18.6545	14.1423	42.0009	42.219	40.326
SMAD7	21.7744	22.4484	21.2676	24.5096	19.0893	18.8906	19.7677	19.2337	17.5141	17.1147	20.4448	18.0695	26.1534	21.3112	24.3422	24.5955	22.7015	25.5033	14.9569	16.0834	17.1372	18.2055	20.1512	18.889
SMAD9	16.5443	16.1452	18.4749	15.0621	16.5332	18.2758	18.0046	17.1691	18.3376	18.8871	17.7339	17.2065	23.4177	23.6489	22.5873	25.2588	24.3811	24.1143	17.3853	19.6939	20.3538	24.0518	26.8318	24.0405
SMAD9-IT1	0.106737	0.0552917	0.107412	0.107972	0.163156	0.167668	0	0.0543325	0.0549031	0.0553873	0.0564773	0.0539389	0.109429	0.0543653	0.169829	0.0552709	0	0	0.165575	0.109411	0.05546	0.205133	0.0547588	0.166179
SMAGP	9.87319	8.6808	8.37816	9.82544	7.83151	8.38341	8.12079	8.20422	10.5414	10.2466	8.47159	9.27749	7.277	7.55678	8.26503	8.12482	7.31434	8.33442	8.99622	10.7223	8.87361	9.4361	9.0352	9.58296
SMAP1	71.4606	69.8887	78.2499	67.8063	67.7643	65.1671	67.3705	63.2431	64.4014	63.8062	63.3675	62.7849	74.1926	72.7408	71.3283	75.7211	73.5226	72.6206	64.0222	65.8106	66.0529	67.4886	74.0886	71.4014
SMAP2	72.9015	73.925	75.0812	75.3644	65.4257	65.6142	70.5226	70.5236	73.0212	75.8252	66.0784	64.9964	67.8457	69.4246	67.1392	67.3752	68.5381	68.2867	63.084	65.0994	65.8865	67.9502	67.6819	68.6317
SMARCA1	46.2172	46.6662	53.0617	48.0475	65.0994	58.1809	52.4111	55.7995	67.4759	66.7971	60.2048	58.2001	52.0333	56.5943	55.7606	51.8441	50.3877	48.7286	98.1858	98.1415	100.494	73.4887	71.5697	66.4714
SMARCA2	37.9451	38.2066	41.2463	39.7336	40.2996	39.9609	43.3287	48.2473	41.0126	40.2666	42.8098	42.7735	38.683	40.3391	37.0794	42.5033	41.8814	41.561	43.2702	43.1626	46.1982	45.3343	44.8474	43.9819
SMARCA2-AS1	0.533686	0.33175	0.483355	0.647831	0.380698	0.223558	0.801394	0.43466	0.823547	0.498486	0.451818	0.809084	0.601857	0.543653	0.452878	0.497438	0.541803	0.277814	0.551916	0.328232	0.5546	0.666681	0.383311	0.38775
SMARCA4	354.848	368.132	327.608	381.303	347.849	401.286	379.006	384.457	324.477	358.688	375.574	365.49	365.218	362.019	375.945	381.203	385.926	386.939	320.166	346.066	325.55	370.982	406.091	385.811
SMARCA5	224.255	227.912	241.355	225.607	243.592	230.991	249.233	254.005	170.364	174.138	246.354	216.78	246.98	248.341	242.403	266.461	262.341	246.699	205.589	207.716	213.688	229.8	217.611	223.732
SMARCA5-AS1	7.63171	10.0631	9.02264	11.7689	9.62623	18.5553	12.3415	12.3878	5.49031	8.14193	10.9001	10.1945	10.0674	11.1993	10.9823	11.8832	10.7277	12.4461	8.72027	11.9805	9.20637	9.94893	11.6089	11.0786
SMARCAD1	90.8867	86.7527	100.055	84.0561	88.1044	81.0956	84.9477	73.1316	54.5737	56.1073	70.766	65.6436	94.8199	100.793	102.52	100.869	104.351	99.4574	98.0754	98.9621	107.371	88.9763	84.1642	87.9639
SMARCAD1-DT	0	0	0	0	0	0	0	0	0	0	0	0	0.0547143	0	0	0	0	0	0	0	0	0	0	0
SMARCAL1	46.4307	44.7863	46.4558	42.8108	41.8768	43.6496	49.4727	47.9213	43.3735	47.8546	51.9026	53.6153	42.4036	41.8613	41.3817	45.9301	48.979	49.951	45.3675	47.3749	46.2537	49.7959	53.3351	50.8506
SMARCAL1-AS1	0.640423	0.608209	0.429649	0.647831	0.163156	0.447115	0.373984	0.43466	0.603934	0.443098	0.508296	0.48545	0.218857	0.434923	0.509488	0.497438	0.541803	0.666754	0.220766	0.492349	0.2773	0.205133	0.43807	0.7755
SMARCB1	200.719	203.308	186.146	210.869	171.26	185.888	181.008	179.08	152.191	161.177	173.442	169.692	171.803	170.762	172.037	159.07	160.861	164.077	160.994	174.401	156.564	146.772	153.982	153.161
SMARCC1	387.509	390.525	393.666	385.621	395.709	388.096	406.574	405.103	308.336	323.794	347.618	343.699	412.108	418.341	425.366	424.978	432.63	415.943	387.334	391.198	391.271	367.29	349.58	351.135
SMARCC2	167.898	159.904	156.876	165.089	167.562	168.395	165.354	167.073	153.564	165.94	137.974	141.967	154.185	157.496	152.79	137.569	139.623	140.407	194.164	194.861	192.225	143.542	143.03	144.908
SMARCD1	222.974	226.364	213.965	213.676	189.805	192.539	209.003	198.477	185.518	183.055	189.933	198.549	205.233	202.13	205.493	206.547	206.373	206.527	205.202	204.106	197.216	192.773	195.27	204.4
SMARCD2	133.208	130.101	121.537	134.209	131.232	130.781	135.542	127.79	122.708	124.788	131.479	122.064	122.013	120.419	124.881	120.601	122.935	126.517	123.739	124.783	118.684	122.874	122.441	123.36
SMARCD3	34.9031	35.6078	30.0755	33.7952	42.475	38.6755	34.7805	33.2515	42.8793	43.3682	40.3248	41.9645	31.2419	34.6307	31.8147	31.007	30.3951	31.2263	45.1467	48.6878	45.3109	41.7445	40.631	41.6554
SMARCE1	251.526	245.606	268.638	256.703	249.792	240.772	259.545	249.712	231.417	223.488	247.032	245.314	247.145	247.145	247.385	256.125	261.203	243.31	220.545	214.555	213.521	231.954	225.935	240.46
SMC1A	932.563	878.087	924.605	917.437	976.6	946.655	972.892	989.939	995.009	987.112	897.085	913.779	1003.95	988.145	982.293	952.76	949.726	963.126	1149.42	1157.73	1165.16	983.559	965.562	984.331
SMC1B	0	0.110583	0.322237	0.215944	0.217542	0.167668	0.267131	0.162998	0	0	0.0564773	0.0539389	0	0	0.0566098	0.221084	0.216721	0.166688	0	0.109411	0	0.102566	0	0
SMC2	121.2	117.716	139.905	124.869	136.072	125.584	130.894	124.476	106.347	104.128	129.333	121.956	138.591	136.62	133.712	139.393	137.13	132.128	117.834	110.45	117.52	128.772	122.769	122.252
SMC2-DT	0.106737	0.221167	0.429649	0.161958	0.326313	0.447115	0.480836	0.325995	0.768644	0.60926	0.734205	0.593328	0.820715	0.598019	0.509488	0.60798	0.487623	0.444502	0.883065	1.31293	1.33104	0.97438	0.711864	1.27404
SMC3	211.553	208.229	217.993	214.864	227.114	202.152	219.796	227.164	168.058	170.704	214.388	198.064	213.659	203.979	211.098	215.722	211.953	202.638	215.909	217.18	227.996	188.312	176.269	171.275
SMC4	291.126	277.564	304.031	269.714	310.106	276.764	316.551	298.938	267.378	260.542	325.535	303.514	321.72	327.388	317.694	342.845	339.873	332.988	338.269	332.718	348.788	330.058	308.511	322.331
SMC5	43.2819	40.4182	47.154	41.2452	47.1522	38.899	41.7259	42.2164	33.0517	34.2847	43.1487	38.0809	44.5922	44.9601	41.4383	35.8708	41.0145	42.3389	44.7052	42.4514	43.3698	40.1547	41.3976	39.1628
SMC5-DT	0.747161	0.99525	0.537062	0.647831	1.19648	0.838341	0.747967	0.814988	0.988256	0.886197	1.58136	1.02484	0.656572	0.761115	0.792537	0.663251	0.866884	0.722316	1.37979	1.31293	1.16466	0.666681	0.711864	0.664714
SMC6	64.9496	60.2127	73.1478	68.1842	72.4414	64.2728	67.5308	71.7733	56.7149	51.2332	65.909	56.2583	68.5023	67.0868	68.611	73.3997	75.4731	72.2872	79.0895	77.0799	85.353	77.0786	70.9674	72.7862
SMCHD1	93.7153	86.4762	100.592	85.0818	94.1412	85.5108	84.5203	82.6398	58.6914	61.6461	78.6164	71.6848	103.355	109.927	96.7461	102.97	100.234	104.847	95.2606	95.2968	103.488	94.5148	82.7953	92.6722
SMCO1	0	0	0	0	0	0	0.0534262	0	0	0	0	0	0	0	0	0	0	0	0	0.0547054	0	0	0	0
SMCO2	0.320212	0.0552917	0.268531	0.215944	0.380698	0.335337	0.267131	0.325995	0.329419	0.110775	0.282386	0.269695	0.164143	0.326192	0.226439	0.165813	0.270901	0.166688	0.607107	0.109411	0.66552	0.102566	0.383311	0.332357
SMCO3	0.106737	0.0552917	0.322237	0	0.0543855	0.111779	0.106852	0.108665	0.274516	0.0553873	0.225909	0.0539389	0.601857	0.163096	0.11322	0.276354	0.216721	0.222251	0.275958	0.218822	0.66552	0.205133	0.328553	0.553929
SMCO4	8.85919	9.89721	9.82823	8.15187	9.13676	10.3395	8.7619	10.3232	11.7493	12.7391	11.6343	9.43931	8.15243	6.03455	7.58571	8.56699	7.85614	8.16773	12.9148	11.6522	12.2567	10.6669	11.2803	11.0786
SMCP	0	0	0	0	0	0	0	0	0	0	0	0	0	0	0	0	0	0	0	0	0	0	0	0
SMCR2	0.320212	0.165875	0	0.215944	0.0543855	0.279447	0	0.0543325	0.0549031	0.221549	0.282386	0.107878	0.164143	0.217461	0	0.221084	0.216721	0.0555628	0.441532	0.218822	0.38822	0.0512831	0.0547588	0.0553929
SMCR5	0	0	0.107412	0	0.217542	0.223558	0.267131	0.162998	0.109806	0.166162	0.225909	0.48545	0.164143	0.543653	0	0.0552709	0.108361	0.0555628	0.0551916	0.109411	0	0.102566	0.164276	0.221571
SMCR8	173.021	173.616	167.295	165.791	169.302	170.463	175.933	168.377	129.077	134.757	177.113	188.894	174.429	175.709	171.018	175.098	174.894	182.19	120.483	116.632	116.133	168.516	156.555	167.065
SMDT1	30.1533	28.5858	29.1624	28.4506	26.3226	29.1184	29.0105	26.8403	26.4084	27.0844	28.0127	25.4052	30.2023	31.8581	30.2296	32.7756	31.6413	32.0597	30.6865	29.5956	30.3921	32.7699	29.734	32.3494
SMG1	194.902	191.42	208.434	185.55	230.703	211.206	228.451	230.37	190.569	188.317	247.258	268.4	225.478	231.814	178.434	195.659	199.654	216.639	188.755	180.583	182.963	217.851	202.936	200.522
SMG1-DT	0	0	0	0.0539859	0	0.0558894	0	0.0543325	0	0	0	0.0539389	0	0	0	0	0	0	0	0	0	0	0	0
SMG1P5	0.480318	0.276458	0.322237	0.26993	0.435084	0.670673	0.85482	0.543325	0.219612	0.0553873	0.112955	0.377572	0.273572	0.326192	0.226439	0.442167	0.270901	0.277814	0.496724	0.382938	0.05546	0.564115	0.43807	0.609321
SMG1P7	2.50832	2.26696	2.14825	2.86125	2.55612	3.07392	1.65621	1.95597	2.14122	2.21549	2.08966	2.31937	2.24329	2.6639	1.86812	1.3265	1.30033	2.16695	2.48362	2.18822	1.88564	2.56416	1.97132	2.60346
SMG5	391.779	393.4	366.867	384.65	350.46	357.581	397.384	375.221	267.982	269.958	345.697	349.254	337.806	340.762	347.301	355.281	366.909	366.159	257.082	257.772	245.854	343.033	347.937	348.255
SMG6	63.989	60.0468	58.2712	65.053	60.3679	59.9693	70.0418	71.882	38.5969	40.9866	63.8193	61.0049	65.9307	60.4543	65.1012	71.7416	72.7099	67.7866	63.8566	63.4583	60.8397	59.591	60.3989	62.4277
SMG6-IT1	0	0	0	0	0	0	0	0	0	0	0	0	0	0	0	0	0	0	0	0	0	0	0	0
SMG7	140.947	133.198	143.073	132.32	140.967	134.582	145.159	141.428	117.328	120.19	128.034	130.802	140.78	147.874	148.148	150.558	143.686	147.464	110.218	115.155	117.243	135.439	135.528	138.704
SMG7-AS1	2.18811	2.43283	1.61118	1.94349	1.90349	2.23558	1.97677	2.11897	1.7569	1.71701	2.03318	2.53513	2.18857	2.55517	2.09456	2.54246	2.22139	2.00026	3.31149	4.43114	3.27214	1.94876	2.68318	2.76964
SMG8	77.2777	73.7038	75.8331	77.1459	66.2959	64.8317	71.2172	69.4913	47.8755	47.7438	61.7297	58.2001	70.9645	66.5432	70.1395	76.0527	74.6604	74.5097	46.8576	48.1408	47.6956	62.1039	63.4107	61.9292
SMG9	52.408	56.0658	47.6911	50.6388	40.8435	44.3203	43.2753	44.1724	34.589	35.614	38.8564	37.5415	39.066	39.6867	40.8156	38.966	38.3055	38.2828	40.7314	39.4426	38.6556	32.3597	37.1812	33.7896
SMILR	0	0	0	0	0	0	0	0	0	0	0	0	0	0	0	0	0	0	0.0551916	0	0	0	0	0
SMIM1	0.907266	1.16113	0.805592	1.07972	0.870167	2.06791	0.85482	0.760656	1.15297	1.88317	1.2425	0.863022	0.766	0.978576	1.18881	0.60798	1.30033	0.777879	2.09728	2.0241	1.33104	1.2308	1.97132	1.60639
SMIM10	11.7945	12.4406	11.7079	12.3628	11.6385	12.7428	12.2346	11.6272	13.0669	15.1761	13.0463	12.6217	10.3957	10.3294	11.0955	10.7778	11.2695	10.6125	13.3564	10.9958	12.3121	12.6669	12.266	12.131
SMIM10L1	42.428	43.0169	42.589	38.492	39.9189	38.9549	33.0174	35.4248	26.9574	28.026	32.1921	28.9113	35.9473	34.7395	39.457	39.6845	38.7389	37.9494	39.3516	39.4426	41.2623	31.3853	32.0886	29.5798
SMIM10L2A	8.69908	8.07259	6.65956	8.15187	9.89815	9.27764	8.60163	7.06323	13.4513	13.7914	9.09284	9.87082	8.59015	8.42663	8.66129	6.90886	6.82672	8.16773	19.2067	18.1075	15.7507	11.59	12.266	11.5217
SMIM10L2B	3.5757	2.93046	3.32978	3.40111	4.1333	4.47115	4.06039	3.09696	5.05109	6.25876	3.78398	4.20723	3.93943	5.38217	3.50981	2.76354	3.35918	3.16708	5.79511	4.32173	6.26698	3.58982	4.81877	3.98829
SMIM10L2B-AS1	0	0	0	0	0	0	0	0	0	0	0	0	0	0	0	0	0	0	0	0	0	0	0	0
SMIM11	0	0	0.107412	0	0	0	0	0	0.0549031	0.0553873	0	0	0	0	0	0	0	0	0	0	0.05546	0	0	0
SMIM12	63.0817	67.5112	61.7084	63.1635	58.1381	57.3984	59.0894	58.7335	45.0755	47.0238	57.5504	54.2086	56.5199	56.105	56.6098	57.4265	54.5054	56.3962	41.3385	42.5608	36.1045	53.8473	51.2542	48.8011
SMIM13	44.5628	43.2934	44.0391	36.6564	39.2119	40.3522	38.734	38.7934	33.4909	31.4046	40.2683	36.0851	47.6562	50.3967	50.0996	52.1205	49.575	48.9508	50.7762	48.5784	52.1879	50.36	53.4993	52.734
SMIM14	4.69644	4.36804	4.83355	4.42685	5.6017	4.58293	6.83856	5.10726	12.1336	13.1268	8.6975	8.57629	6.34686	5.16471	6.963	8.18009	7.85614	7.55654	16.8886	17.2322	18.6346	12.6669	12.485	12.8511
SMIM14-DT	0.587055	0.221167	0.429649	0.485873	0.435084	0.279447	0.320557	0.651991	0.658837	0.664647	0.677727	0.701206	0.218857	0.326192	0.283049	0.221084	0.433442	0.333377	1.65575	1.09411	1.27558	0.564115	0.821382	0.498536
SMIM15	24.9231	26.0977	28.0883	24.2937	21.591	22.6352	25.5377	23.6347	21.3573	18.1116	24.6241	21.198	24.895	24.4644	27.6256	31.7255	33.05	29.8372	25.94	25.4927	28.1182	24.0005	30.6102	30.5769
SMIM15-AS1	1.81453	2.654	3.65202	2.80727	2.50173	3.46514	2.99187	2.22763	3.4589	3.87711	3.10625	3.50603	2.95457	2.17461	2.60405	3.70315	2.97992	2.77814	3.69783	3.66526	3.27214	2.97442	4.32594	3.26818
SMIM17	0.37358	0.387042	0.483355	0.377901	0.271927	0.447115	0.480836	0.597658	0.768644	0.720035	0.903637	0.377572	0.492429	0.489288	0.566098	0.60798	0.433442	0.555628	0.662299	0.765876	1.05374	0.769247	0.711864	0.332357
SMIM18	0	0	0	0	0	0	0	0	0	0	0	0	0	0	0	0	0	0.0555628	0	0	0	0	0	0
SMIM19	5.33686	6.08209	5.80027	6.69425	6.25433	6.53906	6.09059	7.28056	7.30212	6.59109	8.18921	8.7381	5.96386	5.05598	6.11385	6.24561	6.55581	6.33416	17.1094	16.6851	18.0245	9.48738	8.15906	7.81039
SMIM2	0.426949	0.276458	0.375943	0.26993	0.435084	0.335337	0.587689	0.325995	0.384322	0.332324	0.395341	0.539389	0.328286	0.326192	0.283049	0.221084	0.162541	0.166688	0.220766	0.437643	0.38822	0.256416	0.109518	0.609321
SMIM2-AS1	0.960635	1.27171	1.23524	1.07972	1.25087	1.11779	1.12195	0.977986	0.87845	1.05236	1.29898	0.916961	0.820715	0.598019	1.01898	0.884334	0.595983	0.944568	1.21421	1.47705	1.27558	1.48721	1.14993	1.66179
SMIM2-IT1	0	0	0	0	0	0	0	0	0	0	0	0	0	0	0	0	0	0	0	0	0	0	0	0
SMIM20	16.5443	15.3711	16.1118	16.0878	17.2402	16.7668	16.2416	16.8431	18.2827	19.9948	17.1691	17.7998	14.8276	15.3854	14.2091	16.1944	18.4755	15.7243	23.2356	22.8122	22.0731	18.9748	19.8774	18.335
SMIM21	0	0	0	0	0	0	0	0	0	0	0	0	0	0	0	0	0	0	0	0	0	0	0	0
SMIM22	0	0.276458	0.0537062	0.431887	0.489469	0.223558	0.480836	0.543325	0	0.553873	0.282386	0.0539389	0.273572	0.163096	0.226439	0.165813	0.108361	0.166688	0.441532	0	0	0.0512831	0	0.221571
SMIM23	0	0	0	0	0	0	0	0	0	0	0	0	0	0	0	0.0552709	0	0	0	0	0	0	0	0
SMIM24	0	0	0	0.107972	0.108771	0	0	0.0543325	0.329419	0.221549	0.169432	0.431511	0	0	0	0	0.0541803	0	0	0.164116	0.05546	0.0512831	0.0547588	0
SMIM26	33.4087	36.9901	36.9498	34.9289	33.012	31.857	33.0174	36.8918	37.8832	37.4972	35.9196	36.0312	29.874	29.7922	31.9279	32.7756	33.646	29.5038	28.3685	28.3374	30.8912	30.4622	29.1864	30.5769
SMIM27	4.26949	4.03629	5.2632	5.07468	3.80698	5.14183	4.4878	3.91194	6.25896	4.81869	4.97	4.96238	4.10357	4.45796	4.01929	4.03478	4.28024	4.50059	4.5809	4.32173	5.10232	4.5642	5.36636	4.653
SMIM28	0	0	0	0	0	0	0	0	0	0	0	0	0.0547143	0	0	0	0	0	0	0	0	0	0	0
SMIM29	8.59235	8.18317	9.6134	8.74572	8.15782	8.77464	9.02904	8.96487	8.56489	10.6344	10.3353	9.06174	6.894	7.12186	8.26503	7.51684	7.1518	7.83436	10.2104	11.1052	10.3156	7.79504	10.1851	10.0261
SMIM3	9.65972	9.45488	10.0968	9.71747	10.0613	9.72476	11.2195	10.0515	9.88256	10.8005	10.7872	11.6508	10.0674	9.07901	9.73688	9.00916	9.21065	10.0569	9.87929	10.3393	10.5374	10.1028	10.6232	12.131
SMIM30	39.4394	42.6852	44.9521	45.0243	43.6171	42.2524	44.1835	45.748	50.5109	44.1437	45.6337	38.4045	40.5433	38.0557	40.7024	39.6292	40.6352	41.3387	32.6182	34.1362	32.0559	44.3086	42.7666	46.253
SMIM31	0	0	0	0	0	0	0	0	0	0	0	0	0	0	0	0	0	0	0	0	0	0	0	0
SMIM32	0	0	0	0	0	0	0	0.108665	0	0	0.0564773	0.0539389	0.0547143	0.0543653	0	0	0	0.0555628	0	0	0	0.0512831	0	0
SMIM33	0	0	0	0	0	0	0	0	0	0	0	0	0	0	0	0	0	0	0	0	0	0	0	0
SMIM34	0	0	0	0	0	0	0	0	0	0	0	0	0	0	0	0	0	0	0	0	0	0	0	0
SMIM35	0	0	0	0	0	0	0	0	0	0	0	0	0	0	0.0566098	0	0	0	0	0	0	0	0	0
SMIM36	0	0	0	0	0	0	0	0.0543325	0	0	0	0.107878	0	0	0	0	0	0	0.0551916	0	0.05546	0	0	0.166179
SMIM38	0.37358	0.33175	0.429649	0.161958	0.271927	0.503005	1.0151	0.488993	2.08632	1.82778	1.07307	1.34847	0.383	0.271827	0.283049	0.663251	0.758524	0.722316	1.37979	1.31293	1.22012	2.20518	1.91656	2.54807
SMIM39	0	0	0	0	0	0	0	0	0	0	0	0	0	0	0	0	0	0	0	0	0	0	0	0
SMIM4	18.0386	17.9145	16.5415	19.6509	16.0981	17.2698	18.3252	16.5171	13.012	15.7854	16.209	15.8041	16.3596	18.5929	17.1528	17.0787	17.717	19.6137	13.7427	14.0593	11.7021	15.3337	14.7301	14.1806
SMIM40	0	0	0	0	0	0	0	0	0	0	0.112955	0	0	0	0	0	0	0	0	0	0	0	0	0
SMIM41	0	0.0552917	0.0537062	0	0	0.167668	0	0.0543325	0	0	0	0	0	0	0	0	0	0	0	0	0	0	0	0
SMIM42	0	0	0	0	0	0	0	0	0	0	0	0	0	0	0	0	0	0	0	0	0	0	0	0
SMIM43	1.22748	1.21642	0.859299	0.701817	1.57718	1.00601	1.12195	1.19532	2.08632	1.82778	1.46841	1.29453	1.58672	1.68533	1.1322	0.718522	1.35451	0.555628	1.60056	1.85998	1.6638	1.28208	1.64276	1.66179
SMIM44	0	0	0	0	0	0	0	0	0	0	0	0	0	0	0	0	0	0	0	0	0	0	0	0
SMIM45	1.22748	1.38229	0.913005	1.45762	1.79472	1.34135	1.60279	1.90164	2.08632	2.49243	2.20261	1.83392	1.09429	1.14167	1.30202	1.05015	1.84213	1.11126	3.31149	4.54055	4.38134	1.69234	2.19035	2.10493
SMIM5	0.320212	0.829375	0.913005	1.1337	0.815782	0.894231	0.85482	0.814988	0.658837	0.332324	1.2425	0.9709	1.532	0.924211	0.905756	0.497438	0.758524	0.777879	0.772682	0.547054	0.61006	1.02566	1.04042	0.553929
SMIM6	0.106737	0.110583	0.161118	0.215944	0.0543855	0.447115	0.0534262	0.162998	0	0.0553873	0.282386	0.215756	0.273572	0.217461	0.11322	0.0552709	0.162541	0.38894	0.220766	0	0.22184	0	0.273794	0.110786
SMIM7	43.2819	40.8053	41.7297	41.1913	41.6593	40.2963	41.0314	42.977	43.5382	40.4881	42.1885	46.3335	40.6527	39.7411	42.3441	42.448	43.1817	41.172	42.8287	42.3967	40.5413	41.4881	40.5763	40.2152
SMIM8	11.6877	11.3348	13.4802	11.661	15.2279	11.4573	11.5401	12.3878	15.7023	14.7884	13.1027	12.7835	14.0616	12.504	12.0579	11.5516	12.5156	13.2795	15.4536	14.4969	13.9205	12.8208	13.9087	14.0144
SMIM9	0	0	0	0	0	0	0	0	0	0	0	0	0	0	0	0	0	0	0	0	0	0	0	0
SMKR1	0.480318	0.774084	0.644474	1.45762	1.14209	0.95012	0.961672	0.923653	1.15297	1.93856	1.01659	0.9709	0.930143	0.978576	0.622707	0.939605	0.650163	0.222251	1.71094	1.53175	1.16466	1.64106	1.42373	1.16325
SMLR1	0	0.0552917	0.0537062	0	0	0	0	0	0	0	0	0.0539389	0.0547143	0	0	0	0	0	0	0.109411	0	0	0	0
SMN1	2.50832	2.93046	1.93342	1.78154	1.84911	2.17969	1.81649	2.0103	1.97651	1.88317	2.71091	2.15756	1.58672	1.73969	2.03795	2.21084	1.95049	1.5002	1.76613	1.09411	1.33104	2.66672	1.64276	1.49561
SMN2	1.22748	1.49288	1.39636	1.24168	1.25087	1.39724	0.801394	1.41265	0.713741	0.775422	1.69432	1.07878	0.984858	0.652384	0.905756	1.27123	1.30033	1.5002	0.662299	1.20352	0.776441	0.97438	1.36897	0.664714
SMNDC1	51.5541	51.8636	50.4838	49.1812	46.3908	45.997	55.6702	45.911	51.554	46.0822	56.5338	50.2171	52.854	55.2896	58.1382	58.3108	61.8197	59.1188	44.1533	46.609	49.1376	52.7191	57.5515	58.3287
SMO	46.1105	48.2696	43.126	51.0707	46.8259	52.4243	53.1057	50.8553	47.3265	49.7932	52.9192	49.0305	50.7202	50.8316	52.0244	54.3866	54.8304	50.7288	48.7341	51.4231	47.4738	56.2576	61.9322	58.1625
SMOC1	44.4561	39.81	40.6556	45.6181	46.0645	46.9471	45.8397	47.1607	42.1656	41.0974	39.2517	40.3463	44.6469	43.601	46.2502	39.8503	38.0346	41.9499	62.3113	60.9418	58.7876	42.0009	43.588	43.5942
SMOC2	0.213474	0.165875	0	0	0.326313	0	0.106852	0.325995	0.329419	0.498486	0.0564773	0	0.109429	0	0	0.0552709	0.108361	0	1.54536	1.42234	1.44196	0.358982	0.273794	0.38775
SMOX	9.44624	10.1184	8.37816	9.93341	8.37536	9.83654	10.4181	8.8562	10.4316	10.6344	12.7639	13.1611	9.35615	9.4052	9.17078	10.2251	9.26483	8.89005	12.2525	12.7464	12.7003	10.4105	10.6232	10.5246
SMPD1	15.7971	14.8182	14.447	14.5762	11.5841	13.4694	13.2497	12.7138	11.2551	12.6283	12.7074	13.1072	13.9522	11.308	14.6619	14.3704	15.6039	14.7241	14.5706	16.6304	14.3642	13.59	15.9348	15.233
SMPD2	20.3868	24.4942	20.6769	21.4324	21.863	21.6851	18.2183	18.3101	16.3062	17.9455	17.508	16.9908	20.0254	20.985	21.6249	18.4605	18.4213	19.7804	14.0738	14.3875	15.9725	17.1286	16.4276	15.3438
SMPD3	2.56169	2.26696	1.98713	2.21342	2.44735	2.1238	3.31243	2.66229	2.14122	2.04933	3.10625	3.1824	2.07914	1.84842	1.7549	2.81882	2.00467	2.44476	2.70439	2.73527	3.38306	2.30774	3.50456	2.3265
SMPD4	145.643	158.521	141.784	164.927	132.429	143.971	150.288	153.761	113.1	126.837	145.937	141.59	131.916	135.478	140.732	140.609	142.223	143.852	115.35	116.905	111.586	128.618	132.133	130.339
SMPDL3A	4.74981	4.53392	4.02796	3.72503	4.67715	4.58293	4.64808	3.96628	5.10599	4.04327	5.98659	6.7963	4.04886	4.78415	3.56642	4.58748	4.87623	4.83396	5.73992	5.41583	7.15435	5.69243	6.18774	5.59468
SMPDL3B	14.1427	16.0899	15.5211	15.224	14.6841	14.3636	15.1731	13.9091	15.1533	15.5084	14.7406	14.9411	13.9522	15.7116	15.964	13.7625	14.0327	14.7241	16.2263	17.451	15.6397	15.026	14.8944	17.338
SMPX	0	0.0552917	0	0.107972	0	0	0	0	0.0549031	0.0553873	0	0	0	0	0	0	0	0	0	0	0.11092	0.0512831	0.219035	0
SMR3A	0	0	0	0	0	0	0	0	0	0	0	0	0	0	0	0	0	0	0	0	0	0	0	0
SMR3B	0	0	0	0	0	0	0	0	0	0	0	0	0	0	0	0	0	0	0	0	0	0	0	0
SMS	106.63	112.684	111.44	112.939	110.348	101.16	90.6109	101.276	114.967	112.325	100.191	94.6088	94.2728	92.0405	101.218	97.9953	94.7071	94.4568	90.4038	90.6468	95.3913	86.5659	85.6427	82.48
SMTN	20.0666	19.0756	18.0453	23.4839	18.4911	24.0883	22.5993	24.3953	17.9533	19.4409	23.0992	25.4052	20.299	20.5501	19.0209	22.8822	23.135	24.6699	20.8624	23.4686	21.9067	25.4364	29.0222	27.2533
SMTNL1	0	0.110583	0	0	0.0543855	0	0	0	0.109806	0	0.0564773	0.0539389	0	0	0	0	0.0541803	0	0.165575	0.0547054	0	0.0512831	0	0
SMTNL2	2.34822	1.82463	2.25566	1.88951	3.48067	3.12981	2.67131	2.77096	6.36876	5.31718	4.57466	4.53087	1.86029	2.39208	2.54744	2.653	2.76319	2.72258	2.48362	3.61056	2.99484	3.69239	4.49022	4.87457
SMU1	77.7047	79.7306	78.2499	76.3901	83.5904	77.6304	76.0256	78.6735	58.5816	60.3168	65.5137	64.1334	81.0319	76.8726	79.4235	75.7764	79.5367	80.8994	51.5489	54.1583	52.6316	66.3091	66.4772	64.0895
SMUG1	35.4368	38.483	33.2441	33.5253	35.2418	38.7873	37.6121	35.5878	32.9968	35.6694	35.4113	34.6827	35.5643	32.2387	35.3811	35.5945	37.4386	36.6159	37.6958	39.7708	35.2171	36.8726	37.7288	38.498
SMURF1	43.3353	42.4087	40.1722	43.2427	43.454	43.5938	44.9315	49.8229	42.5499	45.1406	49.6435	47.5202	49.1882	45.1232	47.0427	47.2013	48.6539	48.8397	42.8287	42.4514	39.7094	48.9241	47.0926	48.081
SMURF2	61.4273	57.8351	61.8158	55.0656	65.4801	58.3486	69.935	69.5457	53.9149	54.5011	67.7728	62.7309	65.5478	61.759	65.1578	75.4448	69.3508	67.7311	69.7069	64.8259	68.4931	75.0785	72.0078	73.6725
SMYD1	0.0533686	0	0	0	0	0	0	0	0	0	0	0.107878	0	0	0.0566098	0.0552709	0	0.0555628	0	0	0	0	0.0547588	0
SMYD2	40.827	38.1513	43.0186	40.0036	37.7435	40.0727	38.6806	38.9021	35.3576	31.7369	35.1854	31.77	44.6469	43.601	43.9292	40.9005	41.1228	39.6163	37.3095	40.5914	38.6002	36.9751	37.674	36.3931
SMYD3	8.3255	8.79138	8.7004	10.0414	7.99466	7.99219	7.96051	8.58454	11.2002	11.6313	9.2058	8.09083	8.69958	7.99171	9.45383	8.06955	8.39794	9.00117	9.49295	10.777	10.2601	9.79508	8.87092	9.58296
SMYD3-AS1	0	0	0	0	0	0	0	0	0	0	0	0	0	0	0	0	0	0	0	0	0	0	0	0
SMYD3-IT1	0	0	0	0	0	0	0	0	0	0	0	0	0	0	0	0	0	0	0	0	0	0	0	0
SMYD4	39.4928	39.6994	35.285	37.5202	41.0066	35.4898	38.7875	37.8698	38.5969	38.9927	39.6471	40.2924	37.2057	36.3704	37.9852	32.7204	35.2714	36.1714	38.2478	36.3791	36.049	36.6162	34.9361	34.8975
SMYD5	57.2112	59.8809	58.7545	63.0556	49.6539	53.2067	54.9222	48.7906	38.8165	40.2666	49.813	53.9389	50.2277	51.8645	54.402	53.2811	52.9341	51.5067	31.404	31.948	29.2274	46.1548	45.2855	46.807
SNAI1	3.46896	4.03629	3.16866	3.56307	3.20874	3.57692	4.00697	3.31429	3.29419	4.81869	7.11614	6.0951	3.00929	2.12025	3.28337	2.653	3.305	3.05595	2.37324	3.11821	2.66208	5.02575	5.20208	4.43143
SNAI2	3.09538	2.54342	3.27608	2.64531	1.95788	1.73257	2.72474	2.60796	1.31767	1.93856	2.08966	3.39815	2.298	2.22898	2.60405	2.04502	2.81737	2.05582	3.09073	2.57115	2.55116	3.3334	3.06649	3.37896
SNAI3	0.587055	0.33175	1.23524	0.701817	1.14209	1.34135	1.49593	1.19532	1.48238	2.6032	2.20261	1.07878	1.149	0.761115	1.35863	1.38177	0.921065	1.22238	1.3246	1.42234	1.33104	1.64106	1.42373	1.66179
SNAI3-AS1	3.68243	3.26221	3.06125	4.37286	3.80698	3.57692	2.93844	3.42295	3.5687	3.98788	3.04977	4.1533	3.39229	2.88136	2.77388	2.87409	2.87155	3.8894	4.08418	6.127	4.65864	4.00009	3.99739	4.98536
SNAP23	45.4167	45.4498	47.3151	42.109	46.2276	42.5877	45.7329	44.0094	39.5303	38.3834	36.6538	38.2966	46.343	45.2863	49.7034	51.4019	52.1214	49.7843	47.4096	49.5084	48.0839	40.924	41.1238	45.5329
SNAP25	0.587055	0.221167	0.537062	0.377901	0.543855	0.614784	0.85482	0.651991	1.09806	0.664647	1.58136	2.42725	0.492429	0.543653	0.283049	0.552709	0.704344	0.889005	1.37979	1.0394	1.33104	1.74363	2.24511	0.886286
SNAP25-AS1	0.37358	0.165875	0.0537062	0.215944	0.217542	0.391226	0.0534262	0.43466	0.164709	0.110775	0.225909	0.215756	0	0.217461	0.339659	0.718522	0.325082	0.333377	0.386341	0.382938	0.5546	0.512831	0.492829	0.332357
SNAP29	43.9224	41.6899	41.8371	43.0808	39.3751	39.2344	39.856	41.4557	29.9771	30.5184	38.1786	36.7324	39.5584	40.2304	37.5323	38.2475	38.7389	36.5603	34.0532	31.7838	30.7803	35.0264	33.7314	36.1715
SNAP47	135.343	147.408	136.628	146.842	126.773	146.933	133.459	127.084	108.324	118.196	125.549	119.151	135.418	142.165	137.845	139.283	146.774	138.796	112.756	120.954	106.095	129.951	141.825	135.712
SNAP47-AS1	0.266843	0	0.214825	0.0539859	0	0.111779	0.106852	0	0	0.221549	0	0.0539389	0.164143	0.0543653	0.0566098	0.0552709	0.108361	0.166688	0	0.164116	0.11092	0.102566	0	0.276964
SNAP91	5.01665	5.91621	6.17621	6.10041	8.10343	6.65084	7.15912	6.6829	14.1101	13.6807	9.77057	9.0078	6.62043	7.28496	5.88742	7.18522	7.31434	7.38985	17.6613	15.9193	16.9708	14.1029	12.3207	14.7899
SNAPC1	14.6764	16.0346	16.1656	16.2498	18.8174	17.6611	19.6074	19.6684	24.9809	23.318	25.4713	21.7374	16.1407	17.5056	16.1338	19.2343	19.0173	16.391	22.2974	22.1557	24.4579	20.6158	20.8083	21.4924
SNAPC2	7.52497	11.0583	9.18375	9.44754	7.23327	10.7308	9.67015	8.53021	9.55314	10.302	9.65762	11.3272	8.75429	8.69846	10.6992	9.28551	9.96917	10.3347	8.38912	8.1511	7.26527	9.1284	12.3755	10.7462
SNAPC3	32.0745	28.7517	37.0573	32.3376	38.6137	33.9249	35.0476	36.3485	42.2205	42.9805	36.6538	37.4336	35.5643	31.1513	34.532	35.9261	34.2419	33.5599	47.0232	45.2414	48.9158	40.8214	37.8931	39.8829
SNAPC4	49.953	53.08	46.4021	55.1196	45.5206	54.8275	54.0139	53.0286	29.5928	34.5063	45.9725	43.7984	46.5619	44.8514	46.5332	46.8144	45.4573	47.0061	27.7062	30.2521	25.4007	39.0778	48.571	38.3319
SNAPC5	40.2933	41.9664	44.3076	40.3275	39.7014	35.0986	43.0616	42.4881	42.2754	44.2544	45.1254	45.8481	38.4642	39.4692	37.4191	43.9404	44.2653	42.6167	38.8549	39.2785	42.0942	47.7446	44.4641	46.8624
SNAPIN	56.9977	59.2174	59.2916	63.8654	55.3644	56.6719	58.2346	56.5602	48.3148	46.913	54.5006	51.7813	58.4896	60.1281	56.9494	56.4869	54.5054	58.8966	60.1036	62.2	60.2296	55.4884	58.8657	57.3316
SNCA	16.8645	17.1404	17.0786	17.0596	19.1981	18.3317	20.6225	21.6244	22.8946	23.4288	23.8334	23.5713	16.7973	16.9076	16.8131	17.0234	16.9042	17.2245	17.275	19.6939	16.8599	21.9492	22.9439	20.3292
SNCA-AS1	0.106737	0.110583	0	0	0.0543855	0	0.106852	0.108665	0.384322	0.221549	0.112955	0.107878	0	0	0	0	0	0.0555628	0.331149	0.109411	0.05546	0.0512831	0.219035	0.221571
SNCAIP	3.41559	4.53392	4.02796	3.88699	4.62276	5.64483	5.5029	6.08525	7.41192	8.19732	6.49489	7.066	4.04886	4.51232	4.75522	5.36128	4.3886	5.11178	8.27873	8.86227	8.15263	6.82066	7.39244	7.03489
SNCB	1.7078	2.10108	1.34265	2.05147	2.01226	2.85036	1.97677	1.90164	4.00793	3.98788	3.33216	2.53513	2.07914	1.4135	2.09456	1.98975	1.89631	1.61132	1.49017	1.85998	1.88564	2.56416	2.46415	3.102
SNCG	1.38758	1.16113	1.45007	1.83552	1.52279	2.17969	2.93844	1.14098	4.33735	4.76331	3.16273	3.12846	1.915	1.90279	1.81151	1.16069	1.30033	1.00013	3.64264	4.54055	2.44024	2.97442	4.3807	3.76671
SND1	144.842	145.03	140.334	144.142	143.578	142.127	147.082	144.633	153.784	163.78	143.283	140.619	154.568	150.592	160.319	155.256	154.035	148.686	155.475	156.786	160.39	147.695	150.422	144.797
SND1-DT	0	0	0	0	0	0	0	0	0	0	0	0	0	0	0	0	0	0	0	0	0	0	0	0
SND1-IT1	0	0	0	0	0	0	0	0	0	0	0.0564773	0.269695	0	0	0	0.0552709	0	0	0	0	0	0.0512831	0	0
SNED1	6.77781	8.73609	6.0688	8.58376	8.5929	9.55709	6.03717	7.60656	8.67469	7.25573	8.81046	8.46841	8.91843	9.94886	7.41588	7.73793	6.28491	7.00091	13.0804	11.324	11.1475	10.1028	10.2947	9.69375
SNED1-AS1	0	0	0	0	0	0.0558894	0	0	0.0549031	0.0553873	0	0	0	0	0	0	0.0541803	0	0	0	0	0	0	0.110786
SNF8	135.876	137.455	129.002	136.962	121.388	128.769	124.697	120.51	111.508	114.873	130.688	126.541	112.328	108.241	113.616	118.114	115.946	118.571	93.1082	94.4215	90.1226	102.31	107.875	110.675
SNHG1	217.104	217.96	229.218	206.388	169.139	158.894	139.282	141.699	222.358	193.579	144.13	162.14	152.106	152.114	154.035	124.691	126.457	123.016	201.394	206.185	191.171	125.9	128.3	130.949
SNHG10	12.9686	13.8782	12.8358	11.8769	10.8771	11.0661	11.0058	10.5405	15.7572	16.9485	12.0861	14.0781	12.6937	11.9604	14.2091	10.7226	12.5156	12.1683	13.5219	13.2387	12.9776	14.7183	14.073	14.1252
SNHG11	17.9319	19.905	17.186	16.1958	13.8139	14.643	12.6086	13.4201	10.8708	11.1328	12.9333	11.0035	13.5691	12.0147	12.1711	13.4308	12.0822	13.0573	13.4115	14.114	13.3659	11.0259	10.4042	11.6325
SNHG12	37.6782	41.8005	39.9574	39.7876	30.1295	30.7392	21.6911	25.156	24.4319	22.6534	17.6209	21.6834	31.1324	28.7593	27.569	19.8423	21.9972	19.3914	15.9504	18.1622	17.7472	19.3337	18.2894	18.2242
SNHG14	2.34822	2.54342	2.79272	2.6993	2.55612	1.95613	1.86992	1.79297	1.92161	2.10472	2.31557	2.64301	3.28286	3.69684	3.50981	3.59261	3.73844	3.44489	3.75303	3.44644	3.93766	3.28212	2.73794	3.26818
SNHG15	66.9776	64.9124	62.4066	63.3255	54.5486	52.9273	44.7178	47.215	60.668	53.5041	49.4741	45.5784	49.407	47.026	45.7407	43.5535	41.8272	41.8388	59.5517	60.723	61.6161	40.6675	36.6336	39.6613
SNHG16	94.249	91.2313	95.0062	91.5061	93.4886	86.7404	80.1394	88.3447	107.061	109.113	75.6796	87.9743	112.274	109.546	114.465	96.9452	93.5693	93.5122	113.198	117.726	121.014	95.4892	87.2307	84.9726
SNHG17	55.3966	57.6692	51.5042	53.2301	50.7416	52.1448	42.5807	44.3897	48.5893	48.1316	46.1984	50.2711	46.6713	45.9387	46.6464	42.0059	37.9262	42.8945	42.3319	38.8408	40.264	30.2058	31.9244	33.6789
SNHG18	0	0	0	0	0	0	0	0	0	0	0	0	0	0	0	0	0	0	0	0	0	0	0	0
SNHG19	5.17676	5.25271	4.83355	5.93845	4.67715	6.65084	5.44948	5.16159	8.50998	10.579	4.51818	7.44357	6.18272	7.01313	6.17046	5.47182	5.52639	6.05635	8.05797	9.29992	7.76441	7.38477	9.58279	7.97657
SNHG20	26.0439	24.7154	21.6973	23.5379	24.0928	23.8648	20.2485	22.1677	21.8514	23.1519	21.6873	20.8744	27.7949	26.3128	27.0029	22.9927	22.3765	23.4475	26.7679	25.0551	27.1754	22.5133	20.8083	21.6032
SNHG21	13.5023	12.3853	11.8154	11.7149	12.8894	11.5691	12.3949	14.6698	19.9298	19.8286	15.5313	14.6174	15.4294	13.9719	14.1524	14.2599	14.3578	12.4461	19.2619	17.1775	20.0765	19.1799	18.9465	21.4924
SNHG22	0.266843	0.33175	0.322237	0.26993	0.271927	0.391226	0.320557	0.325995	0.439225	0.443098	0.734205	0.701206	0.601857	0.543653	0.509488	0.829063	0.758524	0.444502	0.883065	0.437643	0.44368	0.358982	0.547588	0.664714
SNHG25	2.98864	3.20692	3.16866	3.94097	3.53505	4.19171	3.15215	2.98829	3.84322	4.81869	2.485	2.80482	2.57157	2.60954	3.00032	1.65813	1.89631	1.5002	2.15247	2.29763	2.44024	1.07695	1.42373	1.60639
SNHG26	3.41559	2.87517	2.84643	3.23916	2.77366	2.6268	3.36585	2.11897	4.17264	3.54479	3.16273	2.48119	4.43186	4.2405	4.98166	3.15044	3.305	3.55602	2.81477	3.39173	3.43852	3.9488	3.55932	3.26818
SNHG27	0	0	0	0	0	0	0	0	0	0	0	0	0	0	0	0	0	0	0	0	0	0	0	0
SNHG28	0.426949	0.387042	0.590768	0.215944	0.435084	0.391226	0.160279	0.597658	0.439225	1.27391	0.564773	0.431511	0.218857	0.271827	0.283049	0	0.0541803	0.277814	0.331149	0.71117	0.49914	0.307699	0.328553	0.276964
SNHG29	543.399	563.643	558.383	547.309	530.313	530.335	473.089	457.752	684.148	660.77	487.399	512.959	560.329	568.172	596.667	514.406	516.446	482.285	770.088	790.493	777.827	528.473	516.321	540.191
SNHG3	103.268	101.129	100.592	94.3674	85.0045	78.1893	62.0279	55.6909	137.642	124.788	64.5535	67.1	87.6523	88.0175	88.3678	70.5809	67.5628	64.7862	76.8267	78.2287	81.8036	77.4888	77.5384	78.4363
SNHG30	19.4795	20.5132	19.9787	20.0288	18.6542	18.7788	20.5691	19.0707	26.1888	25.2012	20.3883	22.3846	14.1163	16.5814	16.7565	17.3551	15.8206	15.891	15.0121	14.7158	12.2012	19.4363	18.4537	18.335
SNHG31	0.693792	0.221167	0.590768	0.593845	0.489469	0.335337	0.480836	0.760656	0.109806	0.443098	0.395341	0.593328	0.547143	0.434923	0.339659	0.442167	0.541803	0.222251	0.938257	0.875286	0.720981	0.256416	0.492829	0.443143
SNHG32	54.8629	55.6234	51.0209	50.0989	55.2012	54.2686	41.1916	45.748	67.6955	64.4154	54.0488	56.9595	50.939	49.4181	48.6844	48.2515	45.078	46.1727	130.473	133.208	129.056	60.668	66.3676	61.5415
SNHG4	73.6487	77.1872	76.9609	70.1277	83.2098	72.4886	56.151	57.3208	75.2722	76.9329	59.753	60.6813	73.2078	73.7738	79.5933	60.1347	59.4358	58.2854	73.6807	67.6706	69.3251	65.5911	62.5345	58.9934
SNHG5	92.1676	97.9216	94.8988	92.2619	98.6008	96.5769	85.4286	93.5606	128.638	121.298	93.7523	97.09	85.6826	85.7342	89.217	88.4334	85.8216	83.4553	139.359	133.645	131.496	89.6942	85.0951	82.0922
SNHG6	17.2381	18.4121	21.3213	19.9208	20.3945	18.8906	16.3484	16.8974	24.7613	22.2103	20.6707	16.3974	17.6727	18.2124	18.4548	16.9129	18.9089	16.8355	27.1542	27.2433	27.5636	21.4364	20.206	19.3875
SNHG7	90.0328	93.4983	85.5002	94.9612	86.3641	92.6088	87.4053	80.9555	87.1313	96.4293	93.1875	90.7792	79.2263	80.0258	84.1221	81.3035	83.9253	81.6218	78.8136	82.2769	79.1969	86.8224	91.2281	88.684
SNHG8	49.5261	45.2839	44.6835	49.721	46.4452	45.3822	35.5285	38.4674	54.5188	49.8486	41.7932	39.5372	39.832	41.5895	42.6272	37.4184	34.6212	34.1711	49.0101	49.2349	52.7425	38.1034	37.455	35.7838
SNHG9	9.49961	9.84192	8.32446	11.2831	10.4964	10.619	7.42625	6.62857	8.40018	8.6958	7.90682	5.98722	7.49586	5.59963	8.43486	5.63763	5.58057	6.00078	5.79511	6.23642	6.15606	6.56424	6.73533	6.92411
SNIP1	31.5408	28.8623	28.9476	30.9879	29.3138	27.4976	29.2242	28.5246	26.1339	27.029	32.8698	31.1767	32.3362	31.0426	29.7201	30.7306	34.8379	32.7265	26.1608	29.0486	28.6174	31.6417	33.2933	31.297
SNN	21.8811	23.1672	21.5899	19.219	23.7664	23.753	24.2021	20.592	20.6436	24.9797	24.0028	22.3846	22.7612	23.6489	26.0971	22.8269	25.1938	26.1145	19.7586	20.9522	19.411	28.3083	30.3911	28.5273
SNORC	6.72444	6.69029	6.65956	6.85621	6.68941	6.93029	5.93031	7.0089	6.75308	6.81264	7.22909	6.95812	6.94872	6.9044	7.41588	7.84847	7.6936	7.1676	6.34703	7.16641	6.71066	6.82066	6.73533	7.14568
SNPH	8.59235	10.0631	8.48557	10.1494	9.3543	9.22176	10.525	9.94286	8.8394	8.64042	8.47159	9.38537	9.84858	9.35084	9.00095	9.78295	7.6936	9.83462	10.2104	12.1446	10.2601	11.7438	13.6349	12.3526
SNRK	21.4008	23.0566	22.9325	21.2165	21.4279	21.5733	23.561	24.2323	17.4592	16.6716	23.8899	24.0028	24.895	27.1827	25.7574	30.4543	28.8239	28.6704	22.187	25.6021	23.4041	28.616	27.9817	25.4253
SNRK-AS1	6.61771	6.46913	6.01509	5.93845	5.92801	7.43329	7.74681	7.38923	5.10599	5.48334	7.455	6.63448	6.83929	7.66551	8.60468	7.68265	6.8809	8.27886	6.40222	7.98699	7.20981	7.8976	8.1043	6.204
SNRNP200	1105.85	1089.74	1063.06	1065.9	1134.1	1114.6	1177.14	1141.64	1004.84	1035.69	1073.92	1096.85	1191.4	1152.93	1188.86	1171.85	1172.3	1179.32	971.372	997.553	957.573	1056.84	1033.3	1058.39
SNRNP25	70.4466	71.7686	66.2734	71.8013	58.3556	64.0493	62.8827	56.9405	49.303	55.3319	61.6167	60.1958	58.8179	57.736	59.3836	58.4213	55.0472	59.6744	30.4106	29.5956	29.9484	42.9753	45.395	45.4775
SNRNP27	33.3554	33.0091	34.3182	32.8774	29.4225	28.6713	29.1173	28.6876	31.0752	30.9615	31.6273	31.1227	26.9742	29.2486	33.0035	30.399	31.1537	28.3926	27.0991	28.0639	27.3973	29.7955	33.6767	32.9034
SNRNP35	22.6283	22.6143	21.4825	24.4016	21.9173	20.9026	22.5993	20.429	25.0358	27.4167	21.9132	27.401	22.4329	20.3326	20.0399	20.7266	21.4554	22.7808	22.6285	24.4533	21.2967	25.5903	26.6128	27.0317
SNRNP40	118.692	120.204	114.663	115.314	119.43	117.088	115.561	120.021	103.163	105.568	102.45	101.998	113.477	114.33	120.069	113.858	113.508	108.736	87.5338	87.638	86.074	96.72	100.482	101.978
SNRNP48	50.1131	50.2602	54.1358	46.3199	50.7416	44.8233	48.3508	47.4323	52.5423	51.1779	50.0389	50.3789	51.4315	54.6915	53.2698	53.5575	54.5595	53.6737	56.5162	55.526	58.6213	70.9246	68.339	72.0107
SNRNP70	331.206	336.948	299.358	351.772	302.492	365.07	300.095	340.122	297.685	324.459	319.887	307.398	292.886	291.888	300.258	296.971	301.567	297.706	284.292	303.724	286.396	286.416	320.12	314.576
SNRPA	126.324	128.664	115.898	126.111	105.617	120.889	111.287	107.415	146.042	146.222	102.676	106.098	118.566	113.189	115.597	109.657	110.961	108.848	118.993	120.078	120.847	100.259	110.01	108.293
SNRPA1	109.352	110.97	111.172	114.18	109.695	106.916	114.439	115.457	134.897	127.834	121.031	119.475	91.8653	93.5084	93.6326	104.849	105.814	99.4574	89.7415	96.938	91.1208	106.207	104.096	110.398
SNRPA1-DT	17.8251	18.7992	20.1935	18.3552	20.4489	18.6112	18.3252	17.6581	16.2513	14.8438	15.5313	16.775	17.3444	18.9191	19.0775	16.6918	19.234	15.891	24.8914	24.7815	24.5688	16.0516	17.3585	19.7199
SNRPB	470.177	507.522	447.05	505.146	425.729	497.919	441.621	437.812	404.801	421.608	444.815	437.768	412.765	425.626	434.593	406.131	418.814	414.554	339.759	345.082	329.599	351.495	373.838	384.593
SNRPB2	85.4965	84.154	94.1469	81.8427	77.88	72.768	79.2846	78.0759	65.6641	65.7447	72.7428	70.8757	70.6909	72.5777	75.0646	80.8613	79.3199	81.1773	50.7762	45.5696	50.2468	64.3603	61.1656	63.314
SNRPC	234.128	230.013	235.663	240.723	216.998	216.516	221.185	219.992	185.737	190.366	221.73	212.951	183.895	181.145	195.021	207.1	192.611	194.248	141.732	144.696	141.312	177.901	176.159	176.371
SNRPD1	173.555	180.693	178.197	189.653	180.886	172.978	167.117	179.297	165.753	160.069	175.475	160.684	152.051	151.734	159.243	161.115	166.659	151.353	126.554	126.752	131.995	137.849	129.778	133.331
SNRPD2	260.812	265.732	251.13	259.672	261.757	285.763	268.734	268.837	315.473	306.07	304.243	302.867	235.49	226.214	244.667	251.814	243.92	237.864	210.335	215.649	204.037	245.39	243.567	253.755
SNRPD3	241.546	242.896	238.885	245.852	235.217	231.326	233.152	240.53	208.961	206.539	214.049	206.532	217.982	208.926	222.929	216.883	214.879	211.472	154.316	155.309	151.739	170.26	167.179	177.645
SNRPE	73.115	70.6628	77.498	67.4284	73.9098	69.0793	65.9814	67.5354	65.17	60.5937	63.7629	58.9552	65.8213	68.446	72.1208	72.3496	71.0303	67.7866	45.9746	43.6002	47.9729	62.9757	56.4015	62.8155
SNRPF	136.944	140.441	136.843	141.929	140.913	128.434	124.376	137.57	124.191	129.163	135.433	137.382	112.493	109.22	119.05	123.033	119.576	114.015	64.2982	66.3029	69.2141	103.951	90.7353	99.7625
SNRPF-DT	0.106737	0.110583	0	0	0.0543855	0	0.0534262	0.0543325	0.0549031	0.166162	0.112955	0.107878	0	0	0	0	0	0.166688	0	0	0	0	0.219035	0.110786
SNRPG	60.1998	61.2632	63.051	63.6494	63.9029	64.9994	56.151	63.4604	59.8444	58.5444	68.4505	64.5649	46.4525	43.2748	49.0241	52.0652	47.0827	46.3394	28.2029	31.4556	29.7266	46.5138	38.7692	40.9353
SNRPN	0	0	0	0	0	0	0	0	0	0	0	0	0	0	0	0	0	0	0	0	0	0	0.328553	0
SNTA1	16.7044	16.9746	15.8433	18.1393	19.47	20.2879	16.9361	17.4951	32.1183	33.5093	24.0028	23.0319	20.7914	19.9521	21.8514	16.8576	19.8842	19.1692	26.492	29.9786	25.8998	26.9237	27.3794	27.641
SNTB1	16.064	15.537	17.9379	17.8154	18.8718	17.7169	17.5772	17.0604	20.4789	18.5547	18.7505	18.2313	19.2047	19.6803	20.2097	19.6764	19.6674	19.0025	36.868	37.1997	37.0473	21.3851	23.2177	22.6557
SNTB2	38.3187	33.0091	37.5406	35.0909	39.1031	33.8131	36.8107	39.6628	38.8165	39.4357	40.4942	38.6203	44.3186	41.6982	38.6079	38.4685	38.468	38.1716	35.7641	34.8473	33.997	45.5907	44.8474	43.705
SNTG1	0	0	0	0	0	0	0	0	0	0	0	0	0	0	0	0	0	0	0	0	0	0	0	0
SNTG2	0.533686	0.387042	0.751886	0.377901	0.543855	0.894231	0.480836	0.869321	1.31767	0.830809	1.12955	1.07878	0.383	0.652384	0.566098	0.718522	0.379262	0.944568	1.43498	1.20352	1.27558	1.17951	1.25945	1.05246
SNTG2-AS1	4.48296	5.03154	3.81314	5.02069	6.3631	6.59495	5.23577	4.8356	11.6944	12.1298	5.70421	6.25691	5.25257	5.87146	5.09488	3.59261	4.22606	3.77827	17.3302	20.1863	15.4179	10.872	10.6232	9.19521
SNTN	0	0	0	0	0	0	0	0	0	0	0	0	0	0	0	0	0	0	0	0	0	0	0.0547588	0
SNU13	147.404	145.417	142.214	145.06	127.425	132.626	120.53	119.151	126.003	122.794	101.264	103.671	123.873	118.136	129.467	114.245	111.34	116.404	80.2485	84.684	80.6389	91.5404	97.5801	100.538
SNUPN	51.3406	51.6977	46.1873	50.3689	45.3031	44.2085	46.1068	48.8993	36.7302	36.7772	44.8994	42.5578	46.2883	42.4593	46.1936	48.6384	49.3041	45.1726	41.5041	40.482	40.4304	43.8984	42.8214	41.877
SNURF	0	0	0	0	0	0	0	0	0	0	0	0	0	0	0	0	0	0	0	0	0	0	0.164276	0
SNW1	119.919	120.038	122.665	113.208	113.992	110.438	122.346	130.67	114.308	114.596	126.904	128.914	100.072	102.207	110.955	118.335	116.217	110.903	97.965	104.706	100.549	107.284	104.808	108.293
SNX1	81.2804	82.4399	83.9427	79.6832	83.9711	80.4808	84.0929	86.2801	73.3506	70.8957	83.6993	87.8665	80.5395	86.604	84.4052	85.0066	85.2256	86.0668	83.3393	81.6205	82.0254	83.13	86.5736	85.028
SNX10	8.59235	8.40434	8.48557	8.25985	10.9315	8.15986	8.86876	8.63888	15.2082	14.5115	10.053	9.81688	9.08258	10.6556	12.5108	9.17497	7.91032	9.94574	14.5706	14.4969	17.6363	13.8977	12.5398	14.0698
SNX10-AS1	2.82854	2.81988	2.68531	2.10545	2.9912	2.68269	2.72474	2.82529	4.61186	4.43098	2.485	3.23633	2.57157	2.55517	3.67963	2.43192	1.89631	3.33377	4.5809	4.32173	4.7141	3.28212	2.68318	2.60346
SNX11	37.358	39.7547	40.9241	38.8159	35.2418	34.0925	36.971	32.8712	26.5731	25.9213	35.3548	32.3094	34.087	37.6208	42.797	38.7449	39.1723	38.6161	29.5275	31.6744	31.0576	33.7956	37.8931	37.3902
SNX12	72.0476	75.5285	70.5162	71.7473	71.0818	73.0475	72.8734	69.6	68.0799	67.1294	58.9058	60.0879	75.9435	76.8726	73.8757	70.0282	74.3353	64.3973	60.3796	63.0753	61.1724	61.8475	65.7105	65.9729
SNX13	87.3111	85.8127	90.1189	79.6832	90.7149	78.6364	89.9164	86.6061	105.469	94.6569	93.5829	85.655	79.7188	82.8528	79.1404	88.4334	83.1667	82.9553	105.416	101.752	99.7726	88.566	84.6571	85.8589
SNX14	48.7255	47.1085	53.2228	43.2967	51.5574	42.3642	45.252	45.259	46.0088	44.3652	48.2316	44.0141	56.6293	51.0491	50.2695	55.1051	53.3676	50.5066	66.5058	60.723	59.1204	55.8473	55.3611	56.0022
SNX15	36.2907	38.6489	34.5331	37.6282	31.326	33.869	35.5819	34.1752	24.8162	25.5335	32.7568	33.7118	31.8984	29.3573	30.6825	30.5648	31.262	30.4484	27.5958	28.0092	28.3401	31.1802	32.2529	31.9617
SNX16	3.09538	3.42809	2.79272	2.91524	3.48067	4.47115	3.95354	3.53162	4.06283	3.37862	3.78398	3.66785	3.66586	4.29486	3.22676	4.47694	4.33442	4.11165	6.23665	5.85348	6.04514	4.71805	4.6545	5.31771
SNX17	106.63	109.975	102.257	106.73	105.236	108.146	106.265	106.437	95.0373	96.1523	94.9383	89.8622	102.535	109.764	109.257	110.044	109.498	111.014	104.754	101.479	103.045	93.7969	99.4419	97.713
SNX18	15.2101	15.2605	15.4137	16.6817	13.6508	17.9964	16.1882	17.6581	12.2434	12.3514	17.4515	14.0241	16.7426	17.5056	18.5114	18.2947	19.6133	19.8915	14.8465	16.7399	16.6935	19.4876	18.7275	18.9998
SNX19	105.456	100.852	106.66	101.709	100.069	95.1238	100.388	102.037	73.6251	77.5422	90.0248	88.0822	109.21	112.156	98.1613	109.049	110.203	108.181	124.567	122.321	114.747	108.566	105.465	101.092
SNX2	96.9708	97.1475	104.942	100.468	97.0237	93.5589	98.6783	100.352	82.6292	83.9671	98.5529	95.31	102.152	96.8247	98.3878	110.265	109.823	102.902	75.8332	75.384	75.2038	98.4124	92.8161	96.9375
SNX20	0	0	0	0	0	0	0	0	0	0	0.0564773	0	0	0	0	0	0	0	0	0	0	0	0	0
SNX21	11.9546	14.9288	10.2042	13.0106	11.149	13.4135	12.8757	12.2248	10.8708	12.9606	13.1592	13.5926	11.6541	13.4282	14.3223	12.5465	13.9243	14.8908	14.9017	13.5669	13.4213	13.59	16.7562	15.1222
SNX22	169.125	181.578	163.804	192.892	158.588	171.245	163.698	156.206	180.302	174.138	163.163	164.568	151.613	144.721	149.563	152.216	146.829	150.131	122.249	123.47	118.962	128.926	136.623	134.826
SNX24	13.609	13.27	13.9636	11.337	13.9227	14.9784	13.41	12.3878	18.9416	19.0532	16.3784	14.6714	12.5843	12.3953	14.4355	13.7072	13.5451	13.3351	22.1318	22.648	22.184	15.3849	15.661	16.6179
SNX25	45.7903	43.3487	49.3023	45.6181	50.5241	48.512	59.6237	59.7115	50.8952	51.8979	63.5934	58.7934	45.3035	46.2649	46.8163	54.3866	54.9388	55.0072	45.1467	47.0466	47.3074	58.7705	55.9635	54.5066
SNX27	60.1464	59.4386	59.5601	60.0324	81.2519	72.2091	81.6887	78.4562	74.7232	73.222	71.6697	76.5932	79.3358	81.9829	76.5364	72.5707	68.1046	71.2315	65.5676	67.9441	67.0512	81.1299	78.4146	77.9931
SNX29	20.0132	18.6333	20.0324	21.0545	20.5577	22.244	25.5912	24.7756	17.6788	18.167	21.9697	22.5465	21.1197	21.0938	21.2853	26.0326	25.0855	25.4478	22.5733	26.5868	22.9605	26.2057	26.777	25.7577
SNX3	88.5919	90.0149	96.1877	79.5213	87.2343	83.7782	88.367	78.2932	69.7819	70.2311	80.1413	72.4939	96.4613	98.2382	108.747	104.186	104.351	97.9017	86.5404	89.5527	93.5056	100.002	99.5515	99.2086
SNX30	60.8402	53.4118	59.6675	52.2584	64.4468	61.9255	67.9582	68.0787	72.4172	73.6651	75.1148	73.303	70.4173	68.1741	75.6873	71.6864	74.1186	73.6207	82.677	80.4716	85.5194	94.2584	91.3924	88.13
SNX30-DT	0.0533686	0.0552917	0.107412	0	0.380698	0.0558894	0.213705	0.488993	0.494128	0.332324	0.395341	0.701206	0.383	0.434923	0.396268	0.221084	0.325082	0.277814	0.331149	0.437643	0.44368	0.358982	0.657105	0.443143
SNX31	0	0	0.0537062	0.0539859	0	0	0	0	0.274516	0.110775	0	0.269695	0	0.108731	0.11322	0.0552709	0.108361	0	0	0	0.11092	0.256416	0.109518	0.166179
SNX32	60.1998	60.2127	53.921	49.829	41.2242	47.6178	39.0546	54.0609	54.3541	53.5595	52.9757	51.7274	61.0612	55.3439	65.5541	58.9188	56.9435	62.8415	39.1308	39.2238	40.2085	50.5652	50.7066	57.7747
SNX33	22.4148	23.3884	22.2344	22.5121	27.1927	32.3041	29.4379	28.7962	35.1929	37.7187	32.4744	34.5748	27.6307	27.2914	29.2672	27.746	29.9075	30.3373	41.6696	40.6461	37.1028	42.0522	43.2047	41.6554
SNX4	47.925	47.6614	51.3968	45.888	51.8837	48.4561	43.8095	48.7363	36.7302	38.3834	40.4942	38.0269	49.8995	50.451	52.5339	47.3119	51.2004	46.0616	45.4778	44.5302	45.8655	37.9495	39.9192	37.7779
SNX5	171.633	180.638	185.716	171.243	172.728	165.209	149.22	150.555	175.306	166.55	142.944	137.167	166.879	163.477	169.773	156.251	150.025	143.352	150.011	155.582	154.29	130.926	126.931	125.742
SNX6	59.9863	62.7008	66.7568	60.3023	64.7731	63.2668	63.1498	58.0815	50.6756	49.4608	58.341	50.8644	71.621	67.4674	74.3852	79.5348	74.7688	73.6207	67.5545	67.8894	69.436	68.3092	66.0938	72.897
SNX7	24.4428	26.4847	29.7532	24.6176	28.8243	25.6532	26.3926	23.689	28.3849	25.0351	24.2852	24.2725	27.7402	25.4973	29.5503	28.7961	27.5778	28.1148	24.5051	23.3592	27.4527	29.0775	29.7888	27.8626
SNX8	18.5189	17.1957	17.6156	19.9748	17.4577	22.2999	17.3101	19.777	14.8787	15.3423	18.9199	16.6132	18.7123	19.4084	19.4171	19.8423	19.7216	19.2803	13.1908	15.7552	14.4196	17.9491	18.8918	20.4954
SNX9	74.0223	73.925	76.7461	78.0097	85.4939	82.7722	93.8165	96.7663	80.1586	78.5946	93.244	93.8537	74.5209	77.6881	79.6499	83.6801	86.6884	86.1223	82.5666	84.9575	86.8504	97.5918	95.9921	99.7625
SNX9-AS1	0	0	0	0	0	0	0	0	0	0	0	0	0	0	0	0	0	0	0	0	0	0	0	0
SOAT1	63.0283	56.4528	62.6751	53.716	55.7451	55.9453	51.396	52.4852	40.1342	38.0511	43.4875	41.2093	69.9796	67.1956	68.8941	63.3957	61.5488	65.3419	63.5807	63.6771	60.8397	55.3858	53.7731	51.9031
SOAT2	0	0	0	0	0	0	0	0.21733	0	0.0553873	0.0564773	0.161817	0	0	0.0566098	0	0	0.111126	0.110383	0.0547054	0	0	0.109518	0.166179
SOBP	26.2574	26.3741	26.5308	26.669	26.4313	26.9387	26.3391	32.7082	21.6318	22.3211	25.8101	26.0525	28.5062	29.1398	27.852	28.8514	30.6119	29.3927	23.9531	24.1798	22.2395	30.5648	28.4198	27.0871
SOCAR	0	0	0	0	0	0	0	0	0	0	0	0	0	0	0	0	0	0	0	0	0	0	0	0
SOCS1	0.426949	0.165875	0.107412	0.323916	0.326313	0.503005	0.42741	0.380328	0.329419	0.0553873	1.18602	0.323633	0.109429	0.326192	0.566098	0.331625	0.162541	0.500065	0.220766	0.164116	0.16638	0.615398	0.711864	0.941679
SOCS2	6.77781	6.91146	6.9818	6.69425	8.15782	8.10397	7.05226	7.0089	8.8394	9.02813	8.86693	7.33569	8.043	6.9044	8.0952	6.02453	8.01868	6.83422	10.652	9.95638	10.7592	10.0515	9.41851	9.63836
SOCS2-AS1	1.014	0.718792	0.805592	0.863775	1.41402	1.00601	0.694541	1.30398	2.90987	2.6032	1.7508	1.34847	1.03957	0.706749	0.849146	0.773793	0.921065	0.555628	2.48362	2.40704	1.99656	1.33336	1.47849	1.66179
SOCS3	2.61506	1.65875	2.04083	2.53734	2.9912	3.24159	2.77816	2.39063	3.89812	4.43098	3.16273	3.8836	2.57157	2.50081	2.8871	2.04502	2.00467	2.00026	3.47707	2.84468	2.88392	3.38469	3.34029	3.93289
SOCS3-DT	0.266843	0.221167	0.107412	0.107972	0.217542	0.223558	0.373984	0.380328	0.603934	0.830809	0.282386	0.323633	0.218857	0.108731	0.169829	0.0552709	0.270901	0.111126	0.220766	0.492349	0.11092	0.307699	0.328553	0.553929
SOCS4	47.1245	42.6852	51.6116	46.4279	54.3311	45.7175	48.7782	42.4337	56.0561	52.8395	53.484	54.0468	60.5687	64.6948	55.4776	55.8236	61.3863	56.3962	66.7818	66.2482	73.2073	68.8733	66.4224	71.623
SOCS5	13.609	12.4959	15.2526	12.4168	15.9349	14.4754	16.0279	14.7785	14.9337	14.6776	20.3318	17.8538	16.1954	17.8318	17.9453	18.2394	18.9089	21.1139	18.3788	17.9434	17.4145	24.9236	21.8488	25.0376
SOCS6	14.2494	16.3111	13.6414	12.6327	15.4999	14.4754	15.2265	15.7021	13.8905	11.7421	15.3053	14.0781	16.3596	15.8203	15.964	16.3049	18.042	19.8915	19.7034	16.904	18.5791	19.9491	20.8083	22.7111
SOCS7	68.8455	60.9867	64.6085	61.328	69.2327	64.4405	80.2462	77.3152	67.2563	67.1848	77.7692	81.6635	71.1833	74.5349	69.7432	80.5297	78.8865	76.9545	70.0381	70.2964	73.0409	79.3863	81.5906	85.028
SOD1	238.451	248.315	230.614	260.59	238.045	256.085	235.77	240.856	250.303	259.489	245.676	233.448	228.542	230.618	245.63	234.514	237.906	235.586	189.252	197.322	184.959	206.569	213.724	221.793
SOD1-DT	0	0.0552917	0	0.107972	0.108771	0.167668	0.0534262	0.380328	0	0.110775	0.225909	0.269695	0.109429	0	0.169829	0	0.0541803	0	0.0551916	0.164116	0.16638	0.102566	0.219035	0.166179
SOD2	122.481	121.531	116.274	116.502	124.38	118.877	125.071	121.433	108.489	107.784	125.549	110.629	138.701	140.534	149.903	139.338	150.459	134.906	122.801	120.407	128.279	138.875	139.361	142.193
SOD2-OT1	3.20212	3.53867	3.11496	3.833	3.42628	5.08594	3.41928	3.91194	4.66677	5.87105	3.55807	3.77572	2.73572	3.42502	3.62302	2.81882	3.19664	2.66701	2.98034	3.28232	4.21496	2.76929	3.4498	3.102
SOD3	0	0	0	0	0	0	0	0	0	0	0	0	0	0	0	0	0	0	0	0	0	0	0	0
SOGA1	42.428	41.3582	41.676	41.4072	46.9347	48.0649	46.1603	44.281	32.7223	35.1155	39.8165	43.4208	44.7016	46.6998	44.2122	38.0816	39.8225	39.2273	51.9905	53.8848	54.6836	47.3856	50.4876	47.9702
SOGA3	2.02801	0.99525	2.25566	2.48335	2.44735	2.51502	2.51103	2.11897	2.63535	1.27391	3.10625	3.29027	1.69614	1.08731	1.01898	1.60286	1.73377	1.55576	1.76613	2.07881	1.9411	1.48721	1.64276	1.551
SOHLH1	0	0	0	0	0	0	0	0	0	0	0.0564773	0	0	0	0	0	0	0	0	0	0	0	0	0
SOHLH2	0.693792	0.276458	0.644474	0.323916	0.380698	0.335337	0.908246	0.43466	1.04316	0.830809	0.395341	0.539389	0.383	0.434923	0.452878	0.442167	0.487623	0.333377	2.26285	3.0635	2.93938	0.923097	0.766623	1.49561
SON	587.749	548.77	582.766	545.636	579.314	553.249	611.463	603.037	444.386	457.111	573.583	578.225	621.391	609.49	552.511	616.105	601.13	627.971	395.999	381.461	380.234	546.781	535.705	519.64
SORBS1	15.1033	14.597	14.5007	13.7124	15.7718	14.9784	17.2033	17.1148	17.1298	18.2224	17.7339	18.501	16.1407	15.6572	16.5867	17.2445	16.7959	15.3909	19.2067	20.5692	21.4076	23.3338	22.1225	18.1689
SORBS2	11.1007	11.0583	12.7821	12.5247	13.2701	12.8546	14.3717	15.4848	14.0552	13.9022	14.5711	13.7544	13.7333	14.733	14.6619	15.5311	16.3083	15.7243	13.9635	14.6063	15.6952	20.3594	18.7275	17.3934
SORBS2-AS1	0.160106	0.110583	0.161118	0.161958	0.271927	0.223558	0.213705	0.21733	0.219612	0	0.508296	0.323633	0.218857	0.380557	0.169829	0.442167	0.325082	0.444502	0.165575	0.273527	0	0.205133	0.328553	0.166179
SORBS3	29.8864	34.0044	28.2494	32.2836	31.4892	36.887	29.0639	30.1002	35.7419	42.5374	35.4113	36.7863	28.7797	30.6077	32.494	30.0121	30.9369	33.5599	36.0401	36.9809	34.6071	36.7187	43.0404	37.7779
SORCS1	11.2608	11.0583	12.1913	10.6352	14.7385	12.5192	12.6086	12.6595	17.2396	17.0593	15.6442	15.1568	10.1769	8.64409	10.7559	8.84334	8.07286	9.94574	32.1767	32.1121	28.7838	14.6157	15.9896	15.7316
SORCS2	0.426949	0.110583	0.322237	0.377901	0.761396	0.614784	0.908246	0.651991	0.87845	0.830809	0.847159	1.18666	0.766	0.163096	0.566098	0.497438	0.487623	0.555628	2.04209	1.20352	1.55288	0.769247	0.930899	1.16325
SORCS3	0	0	0	0	0	0	0	0	0	0	0	0	0	0	0	0	0	0	0	0	0	0	0	0
SORCS3-AS1	0	0	0	0	0	0	0	0	0	0	0	0	0	0	0	0	0	0	0	0	0	0	0	0
SORD	26.7377	27.2035	25.9401	26.993	25.8331	30.4597	26.82	28.5246	24.2672	25.6443	24.963	23.6792	26.2629	28.0525	28.871	26.2537	25.248	25.17	26.7127	23.8516	23.7924	23.5902	24.5319	25.8131
SORD2P	2.50832	3.59396	3.11496	3.02321	4.07891	3.57692	2.51103	1.84731	3.01967	3.0463	3.04977	2.21149	3.55643	4.02304	3.33998	3.81369	3.46754	4.11165	3.75303	3.39173	3.43852	4.05137	3.28553	3.37896
SORL1	29.1926	27.4247	29.1624	26.1292	33.9365	35.2662	34.2462	33.5775	45.0206	45.196	32.0226	37.6494	43.9903	37.947	39.7967	34.5996	38.8473	38.7828	53.4806	56.5107	53.2416	44.1035	42.1643	40.8799
SORL1-AS1	0	0	0	0	0	0	0	0	0	0	0	0	0	0	0	0	0	0	0	0	0	0	0	0
SORT1	137.317	134.691	140.334	136.962	147.276	136.426	145.159	144.253	119.414	119.249	125.21	122.873	147.455	144.829	150.808	151.498	150.513	154.631	148.852	152.19	155.177	143.593	141.387	139.258
SOS1	64.4693	60.9867	66.7031	61.0581	71.5713	60.8636	72.1254	73.1316	50.8403	50.6794	69.5235	68.1788	73.0436	72.6321	66.6863	78.4294	80.241	85.0667	85.2158	80.6358	86.795	94.2584	87.2307	91.8967
SOS1-IT1	0.480318	0.718792	0.537062	0.809789	0.924553	0.95012	0.801394	0.760656	0.988256	1.21852	0.960114	0.916961	1.25843	1.95715	0.679317	0.552709	1.19197	1.55576	2.15247	1.64116	2.27386	1.74363	1.91656	1.99414
SOS2	22.8951	24.3836	25.0808	21.6484	25.0717	22.5234	24.9501	23.3087	21.5769	18.6655	23.7769	24.9198	26.1534	26.2041	26.8896	27.3591	28.0112	26.7257	37.1439	35.1209	35.439	34.411	30.5554	33.1803
SOST	0.0533686	0.110583	0.268531	0.0539859	0.217542	0	0.0534262	0.108665	0.329419	0.0553873	0.0564773	0.215756	0.109429	0.108731	0.11322	0.165813	0.216721	0.111126	0	0.0547054	0	0.0512831	0.0547588	0.110786
SOSTDC1	0.533686	0.387042	0.913005	0.809789	1.57718	0.782452	0.694541	0.923653	1.53729	1.49546	1.46841	0.9709	1.31314	0.869846	0.962366	1.27123	1.08361	1.05569	1.21421	1.25822	1.22012	1.43593	1.09518	1.44021
SOWAHA	8.11203	8.6255	7.89481	7.23411	10.0613	11.3456	7.74681	8.74754	11.5297	11.1882	9.31875	9.0078	10.2316	9.62267	10.6426	12.2149	11.4862	10.3902	10.4864	10.1205	12.4785	12.9746	15.0587	15.7316
SOWAHB	2.66843	2.76458	2.68531	2.96923	4.02452	3.07392	3.31243	3.20562	4.55696	3.9325	4.00989	3.34421	2.73572	2.71827	3.67963	2.21084	2.97992	3.22264	4.96724	4.97819	4.60318	4.2565	4.3807	5.15154
SOWAHC	10.567	10.616	10.5801	10.7432	12.0736	10.7308	9.24274	11.1382	10.9806	11.9083	11.6908	13.8084	11.49	12.6671	11.3786	10.1698	10.4568	11.6126	11.0383	11.9258	13.6432	13.0259	16.0991	15.1776
SOWAHD	0.426949	0.387042	0.644474	0.539859	0.489469	0.670673	0.747967	0.488993	1.26277	1.38468	0.734205	0.755145	0.328286	0.326192	0.679317	0.552709	0.216721	0.444502	0.496724	0.656465	0.61006	1.02566	0.492829	0.941679
SOX1	0	0	0	0	0	0	0	0.0543325	0.0549031	0	0.0564773	0.161817	0	0	0	0	0	0	0	0.164116	0	0.0512831	0	0.166179
SOX1-OT	0.320212	0.110583	0	0.323916	0.435084	0.782452	0.373984	0.0543325	0.768644	1.27391	0.508296	0.755145	0.273572	0.380557	0.452878	0.386896	0.379262	0.277814	1.54536	1.42234	1.55288	0.512831	0.328553	0.830893
SOX10	0	0.110583	0	0.0539859	0.108771	0.167668	0.267131	0	0.384322	0.110775	0.169432	0.161817	0.383	0	0.226439	0.0552709	0.0541803	0.166688	0.220766	0.328232	0.38822	0.256416	0.109518	0
SOX11	182.734	193.189	196.189	191.866	214.17	236.468	193.296	202.986	233.448	233.845	210.321	222.282	257.212	274.382	273.029	242.805	246.195	246.699	416.586	402.085	426.377	332.622	354.344	358.226
SOX12	58.7588	64.0831	54.4043	64.5672	62.924	79.1953	65.8211	68.785	72.3623	80.6993	59.1882	60.897	61.9366	62.194	66.0636	64.9986	64.0411	64.7307	51.7697	57.003	51.9106	60.7192	69.1603	66.5822
SOX13	22.9485	24.3836	22.9862	23.8618	21.591	25.3738	23.561	22.3307	23.7181	24.2596	23.551	22.924	21.7763	24.7362	19.7568	20.0081	21.9972	21.5028	20.2553	21.0069	21.1303	25.1287	24.4772	25.093
SOX14	0	0	0	0	0	0	0	0	0	0	0	0	0	0	0	0	0	0	0	0	0	0	0	0
SOX15	0.960635	0.99525	1.28895	1.34965	0.870167	1.0619	0.747967	1.46698	0.384322	0.60926	1.07307	0.809084	1.09429	1.03294	1.01898	1.05015	1.57123	0.500065	0.607107	0.547054	0.44368	0.97438	1.04042	0.7755
SOX17	0	0	0	0	0	0	0	0	0	0	0	0	0	0	0	0	0	0	0	0	0	0	0	0
SOX18	0.640423	1.05054	0.859299	0.917761	0.761396	1.90024	1.06852	0.869321	0.933353	1.27391	1.41193	1.18666	0.711286	1.08731	1.07559	0.718522	1.13779	0.722316	0.71749	0.875286	0.831901	1.07695	0.930899	1.10786
SOX2	17.2914	16.2005	17.2397	17.2755	15.3911	17.2139	15.9744	18.1471	10.9257	12.3514	14.91	13.9162	13.6786	15.0048	16.1338	15.7522	16.4708	15.002	12.087	14.8799	13.865	15.2311	18.0156	18.2796
SOX2-OT	0.480318	0.497625	0.429649	0.431887	0.59824	0.335337	0.534262	0.488993	0.713741	1.05236	1.18602	1.18666	0.930143	0.326192	0.679317	0.939605	0.487623	1.05569	1.15902	0.984697	1.55288	0.769247	0.930899	0.830893
SOX21	3.41559	3.48338	3.11496	2.96923	4.89469	4.86238	4.54123	4.8356	5.70993	6.70186	5.93012	5.33995	4.37715	5.3278	4.75522	4.53221	4.87623	5.05622	7.06452	6.40053	5.546	7.12836	7.83051	8.30893
SOX21-AS1	5.17676	5.19742	5.42432	5.23663	6.63503	6.37139	6.57143	6.35691	7.79624	8.25271	6.04307	6.0951	7.11286	6.85003	7.35927	6.19034	7.26016	7.83436	11.1487	11.1052	10.5929	9.7438	9.91134	9.58296
SOX3	0.426949	0.0552917	0.268531	0.26993	0.435084	0.838341	0.694541	0.760656	0.933353	1.10775	0.677727	1.24059	0.218857	0.217461	0.339659	0.331625	0.541803	0.38894	1.3246	1.14881	1.49742	1.2308	1.47849	0.997071
SOX30	0.106737	0.33175	0.214825	0.215944	0	0.0558894	0.320557	0.325995	0	0.387711	0.112955	0.269695	0	0	0	0.0552709	0.216721	0.277814	0.165575	0.164116	0.05546	0.307699	0.602347	0.38775
SOX4	138.972	141.768	147.477	148.353	166.855	169.513	130.2	126.052	239.542	251.458	159.831	181.289	164.034	170.055	178.83	142.046	144.932	144.408	224.961	235.124	235.372	210.62	223.306	226.557
SOX5	5.71044	5.75034	6.39103	6.1544	6.79818	5.8125	7.69338	8.53021	8.56489	9.30507	8.07625	9.43931	7.277	7.71988	7.47249	8.89861	8.72303	8.77892	8.72027	7.82287	7.43165	9.07712	7.00912	8.69668
SOX5-AS1	0	0	0	0	0	0	0	0	0	0	0	0	0.0547143	0	0	0	0	0	0	0	0	0	0	0
SOX6	8.11203	6.69029	7.08921	7.18013	9.02799	9.16586	10.3647	8.47588	10.3218	9.47123	11.0131	10.4102	9.958	10.6012	10.1331	9.23024	10.6193	10.6125	12.6941	13.0199	13.0331	11.8464	11.2255	10.6908
SOX7	1.60106	1.43758	1.02042	1.18769	0.761396	0.894231	1.17538	1.35831	0.439225	0.775422	0.790682	1.45635	0.601857	0.706749	0.962366	1.27123	0.975245	0.666754	1.10383	0.71117	0.66552	0.666681	0.602347	0.38775
SOX8	2.93527	3.75984	2.95384	3.13118	4.24207	5.19772	4.2741	4.56393	5.10599	6.9788	5.53477	5.77146	3.22814	3.58811	4.13251	3.53734	3.68426	3.11152	5.29839	4.1029	4.04858	5.58986	7.61147	6.09321
SOX9	14.1427	15.8687	13.158	16.3037	15.5542	19.0024	14.3717	16.2998	19.4906	21.3795	16.0396	17.2604	15.7577	15.929	17.0961	12.657	14.4661	11.8349	19.2619	22.7027	21.5185	15.1285	14.8944	15.51
SOX9-AS1	0.320212	0.552917	0.429649	0.647831	0.543855	0.447115	0.85482	0.706323	1.26277	1.27391	0.790682	0.755145	0.328286	0.489288	0.735927	0.276354	0.433442	0.333377	1.71094	1.42234	1.44196	0.769247	1.04042	0.886286
SP1	139.025	136.239	148.659	138.042	162.504	151.46	152.372	151.316	215.495	211.358	165.309	175.787	174.593	169.294	165.753	150.558	153.655	158.743	188.203	186.71	189.396	184.722	177.637	182.298
SP100	0.320212	0.110583	0.483355	0.377901	0.543855	0.111779	0.320557	0.380328	0.329419	0	0.508296	0.539389	0.109429	0.108731	0.11322	0.221084	0	0.111126	0.441532	0.382938	0.2773	0.256416	0.602347	0.38775
SP110	2.50832	2.10108	1.87972	1.72755	2.28419	1.39724	1.86992	2.06464	1.48238	1.77239	2.20261	2.48119	1.42257	1.52223	1.01898	1.27123	1.73377	0.944568	0.607107	1.09411	1.1092	1.33336	1.97132	1.27404
SP140	0	0	0	0.0539859	0	0	0	0	0.109806	0	0	0	0	0	0	0	0	0	0	0	0	0.0512831	0.109518	0
SP140L	0.0533686	0	0.0537062	0.107972	0.0543855	0	0	0.108665	0	0	0	0.215756	0	0.0543653	0	0.0552709	0	0	0.165575	0.109411	0	0.0512831	0.109518	0.332357
SP2	33.5689	35.9949	33.6201	40.2735	31.7611	34.2043	35.101	34.2295	31.4595	28.3583	30.4977	32.7409	31.4607	32.9454	30.7391	30.1226	33.646	32.1709	27.651	29.7597	28.1182	31.9494	30.884	32.6264
SP2-AS1	2.88191	3.04104	2.73901	3.61706	3.48067	2.45913	2.93844	2.71663	1.92161	2.65859	2.31557	3.07452	1.915	2.99009	2.77388	2.76354	4.00934	2.44476	4.47052	4.1029	3.66036	3.58982	3.99739	3.32357
SP2-DT	3.30885	3.20692	3.54461	4.10293	3.15436	3.6887	4.00697	3.47728	3.01967	2.93553	3.33216	3.23633	2.73572	3.64248	3.50981	3.26098	3.41336	2.94483	4.63609	5.36113	4.21496	2.46159	2.57366	2.3265
SP3	74.6093	75.8049	82.6001	73.6908	83.6448	75.6743	86.23	78.1845	66.7073	68.0156	77.3739	75.946	84.5883	84.1576	87.5187	88.3229	91.5105	91.4008	82.5114	84.5198	84.022	85.7967	87.9974	86.7452
SP4	11.2074	10.7266	10.9024	9.71747	12.563	10.3954	12.6086	11.9532	8.07076	6.36954	12.7074	10.9496	13.2409	13.4826	12.6806	14.6468	12.2447	12.835	9.32737	9.0811	9.65005	11.6413	12.5945	13.5712
SP5	0.853898	0.718792	0.537062	1.18769	0.978938	1.22957	1.44251	1.46698	1.20787	1.38468	1.2425	1.18666	0.656572	0.652384	0.962366	0.773793	0.758524	0.889005	0.772682	0.929992	0.66552	0.97438	1.04042	1.21864
SP6	2.45496	4.03629	3.11496	3.02321	2.88243	3.40925	3.20557	3.64028	5.2707	4.43098	5.08296	4.31511	2.51686	3.15319	3.67963	2.98463	2.87155	2.3892	4.36013	4.26702	4.1595	4.5642	6.2425	4.70839
SP7	0	0	0	0	0	0	0	0.0543325	0	0	0	0	0	0	0	0	0	0	0.165575	0	0.11092	0	0.109518	0
SP8	1.8679	2.15638	2.73901	2.42937	2.44735	3.24159	2.67131	2.55363	2.30593	2.10472	3.38864	2.85876	2.46214	2.93573	2.83049	2.81882	4.33442	3.16708	2.37324	3.22762	3.71582	4.10265	4.43546	3.15739
SP9	4.96328	6.19267	4.77985	6.26237	5.27539	6.53906	5.39605	6.08525	4.61186	5.42795	5.19591	4.42299	4.979	5.92582	6.17046	6.19034	5.36385	5.16734	3.86341	4.70466	4.49226	4.76933	4.98305	5.20693
SPA17	12.3815	15.537	14.6618	14.1983	16.0981	13.9165	14.5854	16.2998	15.8121	14.4561	17.3385	13.4847	13.9522	12.7215	13.4165	15.2548	14.5745	14.8908	15.84	13.7858	16.638	14.9234	13.9635	15.233
SPAAR	0	0	0	0	0	0	0	0	0	0	0	0	0	0	0	0	0	0	0	0	0	0	0	0
SPACA1	0	0	0	0	0	0	0	0	0	0	0	0	0	0	0	0	0	0	0	0	0	0	0	0
SPACA3	0	0	0	0	0	0	0	0	0	0	0	0	0	0	0	0	0	0	0	0.0547054	0	0	0	0
SPACA4	0	0	0	0	0	0	0	0	0	0	0	0	0.109429	0.0543653	0	0	0	0	0	0	0	0	0	0.0553929
SPACA5	0	0	0	0	0	0	0	0	0	0	0	0	0	0	0	0	0	0	0	0	0	0	0	0
SPACA5B	0	0	0	0	0	0	0	0	0	0	0	0	0	0	0	0	0	0	0	0	0	0	0	0
SPACA6	4.48296	4.97625	4.94097	5.02069	8.5929	8.21574	7.10569	7.11756	10.5414	11.1882	6.7208	7.71326	5.63557	6.41511	5.88742	4.09005	4.17188	4.7784	8.11316	7.93228	7.76441	6.66681	8.87092	9.13982
SPACA6-AS1	0.266843	0.387042	0.214825	0.323916	0.380698	1.17368	0.373984	0.597658	1.09806	1.16313	0.903637	1.24059	0.437715	0.434923	0.509488	0.386896	0.704344	0.444502	0.71749	0.547054	0.49914	0.615398	0.711864	0.609321
SPACA7	0	0	0	0	0	0	0	0	0	0	0	0	0	0	0	0	0	0	0	0	0	0	0	0
SPACA9	6.93792	5.25271	5.58544	5.77649	5.27539	5.86839	6.25087	5.05293	8.67469	9.80355	7.34205	7.65932	6.62043	5.43653	6.22707	6.35615	7.85614	7.27873	11.6454	13.6763	12.5894	6.51296	7.94002	6.9795
SPACDR	0.160106	0.276458	0.161118	0.323916	0.217542	0.167668	0.213705	0.21733	0.439225	0.443098	0.282386	0.701206	0.273572	0.326192	0.169829	0.221084	0.325082	0.333377	0.165575	0.164116	0.2773	0.512831	0.383311	0.166179
SPAG1	8.69908	8.84667	8.53928	9.06964	9.13676	7.65685	8.60163	8.80187	6.42367	6.36954	9.88353	8.25265	8.043	8.69846	7.64232	8.89861	9.37319	8.05661	9.43776	7.49464	8.98453	7.43606	6.02347	8.41971
SPAG11A	0	0	0	0	0	0	0	0	0	0	0	0	0	0	0	0	0	0	0	0	0	0	0	0
SPAG11B	0	0	0	0	0	0	0	0	0	0	0	0	0	0	0	0	0	0	0	0	0	0	0	0
SPAG16	11.8478	11.6665	15.0914	11.0671	12.8894	15.0343	10.7921	11.7902	13.1768	14.5115	12.7074	14.7253	12.6937	12.2866	11.2087	12.5465	13.3825	12.6683	17.0542	18.8187	18.2464	15.1798	15.1134	14.2914
SPAG16-DT	0	0	0	0	0	0.0558894	0	0	0	0	0.0564773	0.0539389	0	0	0	0	0	0	0	0	0	0.102566	0	0
SPAG17	5.6037	6.80088	6.17621	5.61454	5.49293	4.69471	5.98374	6.30258	5.10599	6.81264	6.60784	6.85024	6.40158	5.38217	5.09488	4.7533	5.58057	5.27847	4.91205	5.25172	4.82502	4.82062	5.5854	5.59468
SPAG4	1.8679	1.9905	2.30937	2.05147	2.9912	4.52704	2.72474	2.93396	9.88256	11.5759	7.17262	7.17387	2.84514	2.33771	2.321	1.60286	2.49229	2.8337	8.72027	7.43993	7.04343	5.02575	5.91395	5.48389
SPAG5	223.348	218.789	213.589	205.47	206.066	202.655	254.256	259.655	196.443	198.065	236.527	231.344	201.403	196.694	200.399	248.719	243.324	242.754	183.07	184.138	181.798	241.954	239.624	246.664
SPAG5-AS1	72.0476	68.6723	69.9254	67.8603	68.9608	68.6881	70.8432	69.1653	66.1034	66.7971	63.0287	63.1625	73.3172	73.7194	72.8002	73.7314	74.4437	73.454	55.1916	56.7295	56.0146	65.2322	63.7392	64.6989
SPAG6	0	0	0	0	0.163156	0.223558	0.106852	0.325995	0.109806	0.276936	0.112955	0.377572	0.273572	0	0.11322	0	0.0541803	0	0.220766	0.218822	0.11092	0.102566	0.273794	0
SPAG7	37.5715	43.2381	33.7812	39.2478	33.6102	40.3522	41.8862	38.3588	45.4049	46.2484	42.4144	45.2547	31.9532	30.2271	35.6075	31.615	36.5717	33.4488	35.5434	35.1756	37.3246	39.3342	37.236	37.1132
SPAG8	1.38758	1.27171	1.23524	1.78154	2.17542	1.5649	1.33566	1.57564	1.53729	2.1601	1.35545	2.15756	2.07914	1.95715	1.64168	1.54759	1.30033	1.44463	2.26285	2.57115	2.44024	1.94876	1.588	2.65886
SPAG9	210.166	202.533	210.85	194.403	231.301	214.392	233.099	233.087	247.778	242.375	250.081	251.841	235.873	236.815	231.364	244.076	247.387	246.143	290.804	288.571	291.054	284.775	274.834	272.145
SPAM1	0	0	0	0	0	0	0	0	0	0	0	0	0	0	0	0	0	0	0	0	0	0	0	0
SPANXA1	0	0	0	0	0	0	0	0	0	0	0	0	0	0	0	0	0	0	0	0	0	0	0	0
SPANXA2	0	0	0	0	0	0	0	0	0	0	0	0	0	0	0	0	0	0	0	0	0	0	0	0
SPANXA2-OT1	0	0	0	0.0539859	0.217542	0.0558894	0	0.108665	0	0	0	0	0	0	0	0.0552709	0.0541803	0	0	0	0.05546	0	0.0547588	0
SPANXB1	0	0	0	0	0	0	0	0	0	0	0	0	0	0	0	0	0.0541803	0	0	0	0	0	0	0
SPANXC	0	0	0	0	0	0	0	0	0	0	0	0	0	0	0	0	0	0	0	0	0	0	0	0
SPANXD	0	0	0	0	0	0	0	0	0	0	0	0	0	0	0	0	0	0	0	0	0	0	0	0
SPANXN1	0	0	0.0537062	0	0	0	0	0	0	0	0	0	0	0	0	0	0	0	0.0551916	0	0	0	0	0
SPANXN2	0	0	0	0	0	0	0	0	0	0	0	0	0	0	0	0	0	0	0	0	0	0	0	0
SPANXN3	0.106737	0.110583	0.214825	0.26993	0.271927	0.111779	0.0534262	0.108665	0	0.0553873	0.169432	0.323633	0	0	0	0	0.0541803	0	0.110383	0	0.05546	0.307699	0.109518	0.221571
SPANXN4	0	0	0	0	0	0	0	0	0	0	0	0	0	0	0	0	0	0	0	0	0	0	0	0
SPANXN5	0	0	0	0	0	0	0	0	0	0	0.169432	0.107878	0	0	0	0	0	0	0	0	0	0	0	0
SPARC	63.7221	62.6455	66.2734	63.8114	74.3449	69.0234	70.3089	62.0478	119.634	117.92	76.9785	79.3441	76.1623	72.8496	78.914	69.973	72.5474	72.4539	111.432	113.24	112.14	94.72	102.727	100.427
SPARCL1	0.213474	0.110583	0.107412	0.0539859	0.326313	0.335337	0.373984	0.271663	0.329419	0.276936	0.169432	0	0.0547143	0.163096	0.11322	0.110542	0.0541803	0	0.165575	0.109411	0.11092	0	0.109518	0.0553929
SPART	62.1744	63.8619	69.3884	62.2998	66.2415	63.0992	68.1185	66.7204	54.1894	60.4829	62.9157	60.4655	61.1706	63.1182	64.2521	60.9085	60.8445	57.2853	47.9615	50.329	49.4704	55.3858	57.0587	53.2325
SPART-AS1	0.160106	0.221167	0.483355	0.26993	0.59824	0.447115	0.641115	0.597658	0.109806	0.276936	0.508296	0.539389	0.930143	0.380557	0.735927	0.276354	0.270901	0.333377	0.165575	0.437643	0.2773	0.153849	0.273794	0.276964
SPAST	26.2574	22.559	29.2162	24.1857	26.812	26.4916	30.453	25.9166	18.5573	19.6071	25.8666	23.3016	30.3117	32.4561	34.1923	33.8258	35.5964	31.7819	27.4854	29.1033	30.5585	31.1289	29.7888	33.5127
SPATA1	1.81453	1.21642	2.09454	1.18769	1.95788	1.17368	1.54936	1.95597	2.74516	3.15708	2.31557	2.75088	1.75086	2.01152	2.09456	1.98975	1.95049	1.72245	5.07762	3.44644	3.93766	2.41031	2.7927	2.3265
SPATA12	0.0533686	0.165875	0.107412	0.0539859	0.0543855	0.111779	0.213705	0	0.164709	0.276936	0.169432	0.107878	0	0.108731	0	0.0552709	0	0	0	0	0	0.0512831	0	0
SPATA13	14.9966	14.7629	16.4341	15.7639	15.0648	18.3876	17.043	17.2778	14.2748	13.5145	14.2888	15.858	17.7274	18.8104	17.3792	17.5761	19.7216	18.4468	13.3564	13.5122	12.534	18.7183	17.249	17.1164
SPATA13-AS1	0	0	0	0	0	0	0	0	0	0	0	0	0	0	0	0	0	0	0	0	0	0	0	0
SPATA16	0.0533686	0	0	0	0	0	0	0	0	0.0553873	0	0	0	0	0	0	0	0	0	0	0	0	0.0547588	0
SPATA17	1.60106	1.93521	1.18154	1.78154	1.63156	2.51502	2.13705	1.30398	2.19613	1.49546	1.7508	1.72604	1.58672	1.4135	1.86812	1.87921	2.27557	2.11139	2.09728	1.75057	2.16294	1.94876	1.75228	1.60639
SPATA17-AS1	0.106737	0.221167	0.0537062	0.215944	0.0543855	0.335337	0.160279	0.0543325	0.274516	0.0553873	0.225909	0.107878	0.0547143	0.163096	0.169829	0.0552709	0.216721	0.38894	0.441532	0.218822	0.11092	0.256416	0.109518	0.221571
SPATA18	4.32286	4.92096	4.99467	4.31887	4.67715	4.52704	5.12892	3.74895	5.2158	5.26179	5.70421	4.96238	7.38643	6.08892	6.51012	7.07467	7.6936	7.22316	14.0738	14.0046	14.3642	8.30787	9.08996	8.75207
SPATA19	0	0	0	0	0	0	0	0	0	0	0	0	0	0	0	0	0	0	0	0	0	0	0	0
SPATA2	17.078	17.9698	15.9507	19.3809	16.2613	17.4934	18.3786	20.592	15.4827	14.5115	21.066	20.0653	18.384	17.56	18.568	19.9528	21.6179	20.4471	16.2263	14.8799	12.8667	21.3851	21.8488	23.0434
SPATA20	29.2994	35.7737	29.968	30.772	30.9997	33.8131	33.2311	26.6773	27.0672	30.2968	26.9961	24.8658	26.5912	29.4117	27.569	23.3796	24.9771	23.9476	41.2281	40.0991	41.0404	27.1801	29.3507	29.9121
SPATA21	67.8849	68.6723	66.2734	65.7009	61.5643	63.7139	70.2021	65.2534	66.1034	65.9663	66.8126	66.8842	72.3323	67.6305	71.3283	68.4254	71.6805	70.0091	57.1233	54.9242	56.7356	72.7708	70.4745	74.6696
SPATA22	0.213474	0.0552917	0.322237	0	0	0.111779	0.0534262	0.21733	0.109806	0.110775	0.225909	0.377572	0	0.0543653	0.0566098	0.110542	0.0541803	0.111126	0.110383	0.109411	0.05546	0.153849	0.0547588	0.110786
SPATA24	4.37623	5.25271	4.61873	4.48083	5.65609	5.14183	6.73171	5.43325	8.01586	7.75422	6.89023	7.38963	4.81486	6.68694	5.2081	4.64276	3.63008	5.38959	6.29184	6.127	5.546	5.58986	6.02347	6.75793
SPATA25	0.480318	0.6635	0.375943	0.323916	0.707011	0.391226	0.42741	0.108665	0.494128	0.775422	0.282386	0.755145	1.03957	0.924211	0.452878	0.442167	0.541803	0.333377	0.71749	0.765876	0.720981	0.512831	0.87614	0.7755
SPATA2L	10.3001	11.5007	9.07634	10.4193	8.9736	14.8107	10.6852	12.6052	7.57663	9.582	11.8602	10.4102	9.24672	11.1449	10.9823	10.8884	11.107	11.0014	6.62299	7.87758	8.37447	11.4361	12.9778	11.7987
SPATA3	0	0	0	0	0	0	0	0	0	0	0	0	0	0	0	0	0	0	0	0	0	0	0	0
SPATA3-AS1	2.66843	2.48813	2.41678	2.15944	2.33857	2.85036	3.31243	2.87963	2.80006	2.71398	4.00989	3.07452	2.73572	2.50081	1.64168	2.81882	2.05885	2.05582	2.37324	2.46174	2.16294	3.02571	2.35463	1.99414
SPATA31A1	0	0	0	0	0	0	0	0	0	0	0	0	0	0	0	0	0	0	0	0	0	0	0	0
SPATA31A3	0	0	0	0	0	0	0	0	0	0	0	0	0	0	0	0	0	0	0	0	0	0	0	0
SPATA31A5	0	0	0	0	0	0	0	0	0	0	0	0	0	0	0	0	0	0	0	0	0	0	0	0
SPATA31A6	0	0	0	0	0	0	0	0	0	0	0	0	0	0	0	0	0	0	0	0	0	0	0	0
SPATA31A7	0	0	0	0	0	0	0	0	0	0	0	0	0	0	0	0	0	0	0	0	0	0	0	0
SPATA31C2	0	0.0552917	0	0	0	0	0	0	0	0.0553873	0	0	0	0	0	0	0	0	0	0	0	0	0	0
SPATA31D1	0	0	0	0	0	0	0	0	0	0	0	0	0	0	0	0	0	0	0	0	0	0	0	0
SPATA31D3	0	0	0	0	0	0	0	0	0	0	0	0	0	0	0	0	0	0	0	0	0	0	0	0
SPATA31D4	0	0	0	0	0	0	0	0	0	0	0	0	0	0	0	0	0	0	0	0	0	0	0	0
SPATA31D5P	0	0	0	0	0	0	0	0	0	0	0	0	0	0	0	0	0.0541803	0	0	0	0	0	0.109518	0
SPATA31E1	0	0	0	0	0.108771	0	0	0.108665	0	0	0	0	0.0547143	0	0.0566098	0	0	0	0	0	0.05546	0	0	0
SPATA32	0	0.0552917	0	0.107972	0.0543855	0.167668	0.0534262	0.21733	0	0	0.0564773	0.161817	0.109429	0.0543653	0	0.221084	0.0541803	0.0555628	0.275958	0.164116	0.2773	0.256416	0.219035	0.166179
SPATA33	11.2074	13.4912	11.4394	12.3628	10.9859	12.8546	11.7538	11.3012	11.5297	11.299	11.5214	12.0284	10.4504	9.7314	11.6616	9.00916	11.432	10.7792	8.27873	10.0111	9.87189	10.513	10.3494	11.0232
SPATA4	0.106737	0	0.214825	0.323916	0	0.111779	0.213705	0.43466	0.274516	0.387711	0.282386	0.48545	0.273572	0.163096	0.11322	0.165813	0.162541	0.0555628	0.165575	0.218822	0.22184	0.102566	0.219035	0.0553929
SPATA41	3.09538	1.87992	1.66489	2.21342	2.06665	2.45913	1.76307	2.11897	1.26277	1.71701	1.46841	1.56423	1.69614	2.12025	2.66066	1.38177	1.84213	1.77801	2.64919	1.20352	2.05202	1.89748	1.69752	1.16325
SPATA42	0	0	0	0	0	0	0	0	0	0	0	0	0	0	0	0	0	0	0	0	0	0	0	0
SPATA45	0	0	0.107412	0.0539859	0.108771	0.167668	0	0	0	0	0	0	0	0	0	0	0	0.0555628	0.110383	0	0	0	0	0
SPATA46	0.160106	0.276458	0	0.215944	0.217542	0.111779	0.106852	0	0.439225	0.332324	0.169432	0.107878	0.218857	0.271827	0.11322	0	0.0541803	0.222251	0.110383	0.382938	0.2773	0.461548	0.219035	0.0553929
SPATA48	0	0	0	0	0	0	0	0	0	0	0	0	0	0	0	0	0	0	0	0	0	0	0	0
SPATA5	23.2153	20.2368	26.316	20.7846	25.6156	24.8708	25.7515	26.3513	18.6122	17.447	24.6806	23.0858	33.4852	30.6621	28.8144	31.0622	31.2078	31.7264	25.7193	25.2739	25.9553	31.6417	28.0365	27.8072
SPATA5L1	14.3562	15.6475	12.9969	15.1161	12.8894	15.8726	14.4251	13.1485	10.5963	10.4682	12.538	11.5429	14.171	15.0048	14.5487	14.0941	15.6581	14.7797	9.54814	10.7223	10.4819	15.0772	17.3585	14.1252
SPATA6	7.09803	6.13738	6.0688	7.23411	7.07011	6.09195	5.77003	6.8459	8.7845	7.92038	7.00318	7.22781	6.29215	7.82861	6.90639	7.68265	6.93508	7.44542	10.2656	10.2846	8.81815	8.8207	8.7614	6.92411
SPATA6L	2.50832	2.93046	2.90013	3.4551	4.02452	3.52103	3.52613	3.36862	4.06283	4.26482	3.44511	3.82966	3.61114	3.31629	3.11354	3.31625	3.08828	3.55602	5.68473	5.96289	5.15778	3.23084	4.49022	4.04368
SPATA7	6.2975	6.41384	7.14292	5.45258	7.28765	6.14784	6.57143	7.33489	8.67469	9.02813	8.24568	8.09083	6.83929	5.98019	7.07622	6.85359	6.06819	7.6121	10.5968	10.1752	10.5374	10.2053	8.48761	8.80746
SPATA8	0	0	0	0	0	0	0	0	0	0	0	0	0	0	0	0	0	0	0	0	0	0	0	0
SPATA8-AS1	0	0	0	0	0	0	0	0	0	0	0	0	0	0	0	0	0	0	0	0	0	0	0	0
SPATA9	2.18811	1.49288	1.87972	2.10545	1.41402	1.67668	1.33566	1.84731	1.53729	1.38468	2.76739	2.42725	2.07914	1.90279	1.7549	1.7134	1.67959	1.77801	2.53881	2.62586	2.82846	2.35902	1.97132	2.27111
SPATC1	0	0	0	0	0	0	0	0	0	0	0	0	0	0	0	0	0	0	0	0	0	0	0	0
SPATC1L	3.62907	3.09633	3.4909	4.04894	3.91575	4.35938	3.84669	3.80328	3.5138	4.48637	4.17932	3.93754	2.84514	2.60954	3.90607	3.26098	3.08828	3.27821	2.64919	3.22762	3.16122	3.79495	4.87353	4.20986
SPATS1	1.17411	0.774084	0.859299	1.18769	0.652626	1.22957	1.0151	0.977986	0.768644	0.830809	1.63784	1.56423	0.601857	1.08731	0.962366	0.994876	1.24615	0.889005	0.441532	1.0394	1.1092	1.28208	1.64276	1.05246
SPATS2	30.0999	31.6268	32.6533	31.5818	36.0576	33.8131	35.849	37.4895	46.3931	41.6512	41.4543	42.6657	32.7192	32.4561	33.0601	35.097	33.7001	32.3376	31.0728	30.4709	31.0022	40.8727	38.1669	40.9353
SPATS2L	32.2346	35.1655	33.9423	33.3633	30.9997	29.845	32.2695	31.4585	25.4201	26.9182	32.9827	30.9609	31.8984	29.3573	31.4184	31.7255	30.5035	29.6705	24.6706	23.3592	24.7352	30.6673	27.5984	28.1396
SPC24	35.2767	34.8338	34.8553	37.2503	34.5892	36.887	35.475	37.3808	40.6832	39.6573	33.0957	33.9815	43.3885	42.8943	41.6082	39.6292	39.4974	40.3386	47.1888	47.3749	46.5864	36.8213	36.9074	42.3755
SPC25	21.134	21.6743	25.6178	23.2679	24.3647	21.5733	23.2938	21.57	18.2278	15.01	19.88	18.6089	20.9556	20.3326	22.6439	21.3346	21.347	21.0027	24.9466	22.4292	23.7369	18.103	18.0704	18.0581
SPCS1	76.584	78.846	80.5055	82.1126	69.3415	75.6184	67.6911	65.7967	61.3268	60.4275	66.7562	62.5152	73.8643	74.9698	83.3862	76.4397	78.5072	75.1209	66.6162	69.0929	66.4411	70.0015	73.541	68.7979
SPCS2	21.0272	24.2731	23.8992	25.1574	24.1471	21.1262	21.5842	23.2543	18.3376	19.2748	22.8733	24.2186	18.3293	19.0279	21.3985	20.0081	19.9925	19.2803	15.9504	15.974	16.7489	16.8722	15.1682	15.6762
SPCS3	74.0756	73.6485	79.2703	69.6418	72.1695	72.9916	63.3635	59.9831	65.9387	61.2583	60.6001	52.4826	99.4159	98.7818	111.691	97.7189	99.475	94.4012	99.0137	96.8286	105.43	95.5918	101.742	101.369
SPCS3-AS1	2.45496	3.3175	3.11496	3.94097	3.26313	4.80649	3.31243	3.58595	2.14122	3.10169	3.21921	2.75088	3.00929	3.47938	3.62302	3.20571	3.35918	2.77814	2.70439	3.50115	3.43852	3.07699	3.7236	3.76671
SPDEF	0.106737	0.110583	0.268531	0.107972	0.326313	0	0.373984	0.162998	0.713741	0.332324	0	0.377572	0.164143	0.326192	0	0	0.108361	0.0555628	0.0551916	0.109411	0.05546	0.205133	0.164276	0.166179
SPDL1	97.291	94.1618	104.458	94.8533	97.7307	92.8323	116.362	111.436	79.0056	75.8252	96.9715	91.4804	88.7466	88.5068	90.8587	106.175	103.972	97.1793	72.9632	71.0623	73.3182	83.1813	77.2099	76.7191
SPDYA	35.2233	32.3456	36.3054	31.3658	34.3716	32.863	31.4146	32.2735	31.4046	31.5708	31.4014	29.0191	38.3547	40.774	40.1363	32.2229	34.1878	32.6154	44.9259	45.7884	43.4807	35.2315	36.7431	31.3524
SPDYC	0.266843	0.221167	0	0.161958	0.108771	0.0558894	0.320557	0.0543325	0.329419	0.387711	0.338864	0.377572	0.164143	0.108731	0.396268	0.0552709	0.216721	0.111126	0.441532	0.71117	0.33276	0.615398	0.273794	0.443143
SPDYE1	0.0533686	0.497625	0.161118	0.377901	0.217542	0.279447	0.320557	0.43466	0.384322	0.553873	0.169432	0.215756	0.273572	0.326192	0.396268	0.276354	0.433442	0.0555628	0.110383	0.218822	0.11092	0.410265	0.273794	0.332357
SPDYE10	0	0	0.0537062	0	0	0	0	0	0	0	0	0	0	0	0	0.0552709	0	0	0	0	0	0	0	0
SPDYE11	0	0	0	0	0	0	0	0	0	0	0	0	0	0	0	0	0	0	0	0	0	0	0	0
SPDYE12	0.213474	0.110583	0.161118	0.26993	0.0543855	0.111779	0.213705	0.597658	0.164709	0.110775	0.338864	0.323633	0.164143	0.217461	0.11322	0.165813	0.0541803	0.222251	0.110383	0.382938	0.16638	0.153849	0.273794	0.110786
SPDYE13	0	0	0.0537062	0.107972	0.108771	0.0558894	0	0.0543325	0.109806	0.0553873	0	0.161817	0	0.217461	0.0566098	0.110542	0	0	0	0	0	0.102566	0	0
SPDYE14	0	0	0	0	0	0	0	0	0	0	0	0	0	0	0	0	0	0	0	0	0	0	0	0
SPDYE15	0	0	0	0	0	0	0	0	0	0	0	0	0	0	0	0	0	0	0	0	0	0	0	0
SPDYE16	0	0	0	0	0	0.0558894	0	0	0	0	0	0	0	0	0	0	0	0	0.0551916	0	0	0	0	0
SPDYE17	0	0	0	0	0.0543855	0	0	0	0	0.0553873	0	0	0	0	0	0	0	0	0	0	0	0	0	0
SPDYE18	0.0533686	0.110583	0.268531	0.107972	0.108771	0.279447	0.213705	0.108665	0.109806	0	0.169432	0.215756	0.273572	0.0543653	0.11322	0.165813	0.216721	0.166688	0.275958	0.0547054	0.22184	0.102566	0	0.110786
SPDYE2	0	0.110583	0	0	0	0.0558894	0	0	0	0	0	0.0539389	0	0	0	0	0	0	0	0	0	0	0	0
SPDYE21	0.213474	0.442334	0.161118	0.215944	0.435084	0.558894	0.106852	0.108665	0.109806	0.221549	0.169432	0.269695	0.273572	0.271827	0.283049	0.497438	0	0.38894	0.386341	0.109411	0.2773	0.102566	0.0547588	0.221571
SPDYE2B	0	0	0	0	0	0	0	0	0.0549031	0	0	0	0	0	0	0	0	0	0	0	0	0	0	0
SPDYE3	2.88191	2.59871	2.95384	3.23916	2.88243	2.51502	3.95354	3.09696	3.89812	3.10169	3.95341	3.66785	3.50172	3.42502	3.62302	3.70315	3.90098	4.27834	4.5809	5.25172	4.88048	3.38469	4.70926	3.98829
SPDYE4	0	0	0	0	0	0	0	0	0	0	0	0	0	0	0	0	0	0	0	0	0	0	0	0
SPDYE5	0.106737	0.165875	0.107412	0.0539859	0.326313	0.0558894	0.0534262	0.43466	0.384322	0.276936	0.225909	0.323633	0.273572	0.326192	0.396268	0.110542	0.270901	0.111126	0.441532	0.0547054	0.16638	0.205133	0	0.276964
SPDYE6	1.17411	1.60346	0.590768	0.863775	0.761396	1.0619	0.747967	0.814988	0.823547	0.664647	0.508296	1.13272	0.766	0.434923	0.509488	0.829063	0.704344	0.555628	0.551916	0.328232	0.5546	0.666681	0.492829	0.443143
SPDYE8	0	0	0	0	0	0	0	0	0	0	0	0	0	0	0	0	0	0	0	0	0	0	0	0
SPDYE9	0	0	0	0	0	0	0	0	0	0	0	0	0	0	0	0	0	0	0	0	0	0	0	0
SPECC1	75.9969	81.6658	76.6924	75.2564	74.78	74.2212	75.5447	84.1611	80.6527	86.4042	79.4635	77.8878	77.6396	76.7639	75.3476	75.9975	77.0985	75.0098	76.7163	78.6117	78.7533	70.0015	70.2008	73.6171
SPECC1-DT	1.17411	1.38229	0.913005	1.07972	1.30525	1.62079	2.13705	1.79297	3.29419	3.76634	2.65443	3.23633	1.532	0.869846	1.18881	1.38177	1.62541	1.27794	1.76613	1.42234	1.49742	2.35902	2.95697	2.54807
SPECC1L	110.099	109.975	109.883	110.023	110.674	109.599	122.934	122.955	75.6016	83.801	107.589	112.463	113.094	113.243	114.805	121.541	117.029	120.349	133.784	139.006	135.378	116.515	114.939	117.987
SPECC1L-ADORA2A	75.3565	75.4732	74.383	74.1227	78.4782	75.8419	82.4367	86.2258	56.5502	63.1415	76.9221	83.6053	77.366	75.1329	77.6686	82.6853	79.4825	79.2881	89.4103	93.2727	88.0151	82.7197	78.7431	85.9143
SPEF1	0.693792	0.6635	0.429649	0.809789	0.707011	0.279447	0.0534262	0.706323	0.384322	0.720035	1.07307	0.701206	0.273572	1.03294	0.622707	1.10542	0.975245	0.38894	0.0551916	0.437643	0.11092	0.666681	0.711864	0.830893
SPEF2	5.23012	4.69979	4.61873	4.2109	4.56838	3.57692	4.4878	5.05293	5.49031	4.87408	4.85705	4.69268	4.979	4.56669	4.24573	4.47694	4.49696	4.50059	9.54814	8.1511	7.98625	5.53858	5.42112	6.03782
SPEG	14.6764	12.7171	12.8895	14.6842	17.349	24.8708	16.2416	19.777	22.5103	30.463	21.5178	23.0858	17.0709	18.4299	18.568	15.2548	15.0621	16.391	25.6089	29.1033	26.7317	26.8211	27.8175	28.0288
SPEGNB	0	0.221167	0.322237	0.377901	0.0543855	0.167668	0.267131	0.108665	0.658837	0.443098	0.282386	0.323633	0.218857	0.163096	0.283049	0.221084	0.108361	0	0.441532	0.601759	0.2773	0.615398	0.492829	0.720107
SPEM1	0.0533686	0	0	0	0	0.0558894	0.160279	0	0	0	0	0	0.164143	0.163096	0.169829	0	0.0541803	0	0	0	0.05546	0	0.164276	0
SPEM2	0	0	0	0	0	0	0	0	0	0	0.0564773	0	0	0	0	0	0.0541803	0	0	0	0	0	0	0
SPEM3	0	0	0	0	0	0.0558894	0.0534262	0	0	0	0.112955	0	0	0	0.0566098	0	0	0	0	0	0	0.0512831	0	0.110786
SPEN	1220.59	1152.33	1154.84	1143.48	1117.68	1081.52	1181.2	1152.18	889.211	906.635	988.014	1099.71	1238.24	1238.55	1045.92	1082.26	1086.31	1179.6	750.44	718.993	742.055	989.611	938.018	932.594
SPEN-AS1	16.5443	17.3616	16.0581	17.3295	22.6787	26.8269	22.065	24.9386	54.6286	57.9905	36.1455	37.8651	22.7064	22.1811	22.5873	23.269	23.8935	23.892	33.3357	38.2938	32.7769	36.0521	38.3311	38.3319
SPESP1	0	0	0	0	0	0.111779	0	0.0543325	0	0	0	0	0	0	0	0	0	0	0	0	0.05546	0	0.0547588	0
SPG11	44.883	45.3392	50.3227	43.6746	49.5995	46.7236	50.7549	50.5836	53.3109	50.2917	48.514	50.6486	55.5897	58.4427	57.5155	59.5268	58.5689	56.8407	91.7836	96.0627	93.8939	64.7706	59.9061	64.3665
SPG21	58.6521	56.7846	57.5193	53.2841	59.3345	53.9333	51.1289	47.8126	59.4601	58.1013	46.6502	43.8523	56.684	58.932	58.3081	56.929	58.4063	57.1186	55.026	53.4472	49.8031	56.7704	54.0469	56.2791
SPG7	98.892	103.064	92.6431	99.55	110.457	109.04	105.196	106.492	92.5667	96.9278	94.3171	102.376	94.4916	92.258	88.5377	84.9514	89.6684	95.6236	90.9005	88.7322	87.8487	82.4633	92.5971	88.9609
SPHK1	11.7945	12.6618	10.8486	14.3063	12.1823	15.7049	12.7689	13.9091	14.6042	19.2748	15.5877	15.2647	13.4597	14.5155	13.5297	14.8126	12.624	13.7796	8.55469	9.73756	8.42993	19.6927	22.1773	20.8831
SPHK2	25.7237	26.153	23.577	27.1549	24.0928	28.7831	25.7515	26.7316	13.3964	19.4409	22.4215	22.0071	23.9649	26.4216	23.0402	25.8115	27.036	25.6145	15.1777	17.0681	16.6935	18.2568	23.3272	20.3292
SPHKAP	0	0	0	0	0	0	0	0	0	0	0	0	0	0	0	0	0	0	0	0	0	0	0	0
SPI1	0.160106	0.221167	0	0.0539859	0.163156	0.0558894	0.373984	0.162998	0.164709	0.221549	0.395341	0.0539389	0	0.108731	0.0566098	0.0552709	0.0541803	0	0.220766	0.0547054	0.5546	0.153849	0.219035	0.0553929
SPIB	0.160106	0.442334	0.375943	0.323916	0.59824	0.335337	0.320557	0.325995	0.494128	0.110775	0.225909	0.323633	0.437715	0.163096	0.226439	0.386896	0.487623	0.666754	0.331149	0.273527	0.11092	0.307699	0.273794	0
SPIC	0	0	0	0	0	0	0	0	0	0	0	0	0	0	0	0	0	0	0	0	0	0	0	0
SPICE1	32.288	32.5115	35.5535	33.7952	36.547	35.378	37.7189	39.6084	51.2795	49.1285	42.5274	42.396	36.385	37.6208	33.1167	35.705	36.7884	34.4489	46.8576	47.9219	44.0353	48.1549	44.0808	43.2618
SPIDR	34.2626	34.1703	34.4257	34.389	33.4471	31.6334	33.9791	33.2515	40.0793	41.042	31.0625	33.4961	32.6097	32.293	30.2296	29.4041	30.1242	32.3376	36.4264	37.0356	39.3766	31.9494	33.2933	31.7401
SPIN1	84.4291	83.9881	93.395	83.3543	79.1308	76.0655	86.0163	74.4899	64.3465	65.4678	80.932	76.3775	90.4975	90.5183	95.6705	105.844	100.125	103.736	94.5431	93.9839	99.3289	103.9	102.837	99.0424
SPIN2A	0	0	0.0537062	0	0.0543855	0	0.0534262	0	0	0.110775	0.225909	0	0	0	0	0	0	0	0.0551916	0	0	0	0	0.0553929
SPIN2B	3.30885	2.76458	3.38349	2.75328	2.9912	2.85036	3.31243	2.3363	1.97651	2.49243	2.59796	2.53513	2.18857	4.02304	4.47217	3.86896	2.81737	3.05595	2.75958	3.0088	2.66208	3.23084	2.35463	2.43729
SPIN3	25.4035	25.0471	23.7918	24.2397	25.7787	22.4675	19.8211	19.3424	14.9337	15.8962	16.8302	16.7211	24.2384	22.7247	24.512	20.7819	22.2681	22.0029	28.9204	31.3462	28.7838	20.5133	18.0704	20.4954
SPIN4	23.4288	19.7391	23.3085	20.9465	21.2103	18.3317	17.8978	17.0604	21.1377	21.1579	18.0163	16.1817	23.4724	23.8664	25.7008	20.616	23.5142	25.17	28.5892	30.1974	30.9467	21.8466	22.9439	23.1542
SPIN4-AS1	1.17411	0.6635	0.913005	0.809789	1.03332	0.894231	0.961672	0.597658	0.823547	0.60926	0.451818	1.07878	0.820715	1.08731	0.735927	0.60798	0.921065	1.11126	1.43498	0.875286	0.998281	0.82053	0.383311	0.664714
SPINDOC	58.5454	63.0878	52.8469	63.8114	54.9293	66.9555	59.9442	62.8084	53.2011	56.3843	65.0054	61.0588	54.2766	59.6932	57.7986	57.2606	58.8398	61.1191	50.3347	57.933	53.4635	53.437	59.6323	58.4949
SPINK1	0	0	0	0	0	0	0	0	0	0	0	0	0	0	0	0	0	0	0	0	0	0	0	0
SPINK13	0	0	0	0	0	0	0	0	0	0	0	0	0	0	0	0	0	0	0	0	0	0	0	0
SPINK14	0	0	0	0	0	0	0	0	0	0	0	0	0	0	0	0	0	0	0	0	0	0	0	0
SPINK2	0.693792	0.939959	0.805592	0.917761	0.870167	1.0619	0.694541	0.706323	1.31767	2.76936	1.35545	1.02484	1.03957	0.706749	1.1322	1.10542	1.57123	0.944568	2.594	2.29763	2.44024	1.64106	2.24511	2.76964
SPINK4	0.480318	0.110583	0.107412	0.26993	0.326313	0.279447	0.373984	0.325995	0.823547	0.60926	0.734205	0.701206	0.273572	0.217461	0.509488	0.165813	0.325082	0.500065	0.165575	0.328232	0.2773	0.410265	0.219035	0.166179
SPINK5	0	0	0	0	0	0	0	0	0	0	0.0564773	0.107878	0	0	0	0	0	0.0555628	0.110383	0	0	0	0.0547588	0
SPINK6	0	0	0	0	0	0	0	0	0	0	0	0	0	0	0	0	0	0	0	0	0	0	0	0
SPINK7	0	0	0	0	0	0.0558894	0	0	0	0	0	0	0	0	0	0	0	0	0	0	0	0	0	0
SPINK8	0	0	0	0	0	0	0	0	0	0	0	0	0	0	0	0	0	0	0	0	0	0	0	0
SPINK9	0	0	0	0	0	0	0	0	0	0	0	0	0	0	0	0	0	0	0	0	0	0	0	0
SPINT1	3.94928	2.98575	3.4909	3.67104	3.53505	4.91827	3.0453	3.47728	7.46683	7.08957	5.42182	6.14903	2.62629	3.31629	3.79285	2.87409	3.25082	3.16708	5.57435	5.90818	6.82159	6.25654	6.68057	6.42557
SPINT1-AS1	0.160106	0	0	0.161958	0.163156	0.447115	0.0534262	0.108665	0.494128	0.553873	0.338864	0.107878	0.109429	0.217461	0	0.110542	0.108361	0.166688	0.441532	0.437643	0.49914	0.205133	0.328553	0.332357
SPINT2	64.7361	65.2995	63.427	63.2715	65.5345	73.1593	69.4007	66.0684	97.3432	97.5924	77.9387	78.6969	57.2859	58.7689	57.6287	60.1347	59.4899	56.4518	79.9726	84.684	83.5228	69.3861	70.9126	75.1681
SPINT3	0	0	0	0	0	0	0	0	0	0	0	0	0	0	0	0	0	0	0	0	0	0	0	0
SPINT4	0	0	0	0	0	0	0	0	0	0	0	0	0	0	0	0	0	0	0	0	0	0	0	0
SPIRE1	35.0098	34.3914	37.0573	37.1963	38.3961	34.4279	42.4204	42.9227	31.4046	34.1186	38.8564	38.836	37.3699	39.6323	36.1736	45.6538	46.8659	45.0059	38.1374	39.3879	38.9329	47.3343	46.5997	46.0869
SPIRE2	11.6344	13.8782	11.1709	12.6327	15.2823	16.3197	13.3566	15.0501	14.8787	15.2869	14.7406	14.4556	11.2711	11.9604	12.1145	9.45132	11.1611	10.6681	14.681	14.1687	14.2532	11.1797	15.7158	14.1252
SPN	0	0.110583	0.268531	0.215944	0.163156	0.167668	0.267131	0.0543325	0.109806	0.332324	0.282386	0.215756	0.218857	0.217461	0	0.221084	0.379262	0.166688	0.331149	0.492349	0.22184	0.461548	0.328553	0.221571
SPNS1	52.9417	53.5777	47.2077	59.9244	42.5838	55.2746	46.0534	50.6923	29.5928	34.6724	43.6569	41.7487	42.7319	41.8613	46.8163	46.925	49.4666	49.062	28.3133	33.1515	26.7317	36.8726	41.9452	41.5446
SPNS2	7.15139	7.85142	6.82068	7.55803	5.221	6.53906	5.44948	5.65058	3.62361	3.60017	4.97	4.47693	6.128	7.28496	6.3969	5.08492	7.63942	6.38972	2.98034	3.39173	3.8822	5.23088	4.43546	4.48682
SPNS2-AS1	0	0	0	0	0	0	0	0	0	0	0	0	0	0	0	0	0	0	0	0	0	0	0	0
SPNS3	0	0	0	0	0	0	0	0	0	0	0	0	0	0	0	0	0	0	0	0	0.05546	0	0	0
SPO11	0	0	0	0	0	0	0	0	0	0	0	0	0	0	0	0	0	0	0	0	0	0	0	0
SPOCD1	0.587055	0.774084	0.161118	0.863775	0.924553	1.11779	1.12195	1.19532	1.92161	1.99394	1.86375	1.18666	0.437715	0.81548	0.792537	0.884334	0.650163	0.722316	2.04209	2.40704	2.16294	1.84619	2.68318	2.3265
SPOCK1	3.46896	3.15163	3.32978	3.34713	3.69821	4.30349	3.47271	2.71663	4.11773	5.37257	4.68761	4.74662	2.89986	3.04446	3.79285	3.64788	3.08828	3.83383	4.74647	3.61056	3.66036	4.35907	3.66884	4.653
SPOCK2	3.04201	2.98575	2.52419	2.91524	2.06665	2.51502	3.15215	3.04262	2.25103	2.54782	4.12284	4.58481	2.46214	2.50081	2.43422	1.87921	2.70901	3.00039	3.36669	3.0088	2.55116	3.12827	2.90222	3.8775
SPOCK3	0	0	0	0	0	0	0	0	0	0	0	0	0	0	0	0	0	0	0	0	0	0	0	0
SPON1	24.0159	25.2683	25.5641	24.2397	27.0296	31.0745	30.6667	27.1663	33.2713	36.2787	26.3184	26.8616	28.2873	28.2156	31.4184	26.7511	27.361	26.2812	51.4937	53.3925	51.5224	35.4367	36.9074	35.8946
SPON1-AS1	1.22748	0.939959	0.966711	0.917761	1.19648	1.45312	1.76307	0.977986	1.37258	1.44007	0.960114	1.07878	0.766	0.81548	0.735927	0.773793	0.921065	0.722316	2.04209	1.53175	1.83018	0.871813	1.25945	1.60639
SPON2	0.480318	0.387042	0.537062	0.377901	0.761396	0.838341	0.480836	0.43466	0.713741	0.60926	0.564773	0.593328	0.273572	0.543653	0.169829	0.497438	0.487623	0.38894	0.827873	0.492349	0.33276	0.512831	0.766623	0.110786
SPOP	104.229	103.395	104.727	98.4163	98.5464	94.0619	100.388	99.0482	95.5314	95.8754	101.659	94.2852	99.7989	106.067	107.728	107.723	109.986	108.125	110.218	109.684	108.313	111.951	113.351	107.794
SPOPL	15.7437	15.7581	16.8637	15.278	18.9805	18.7788	17.043	16.3541	17.8984	15.8408	18.1857	19.2562	23.1989	21.4743	22.8703	24.5955	24.4895	25.0033	20.8624	17.7245	20.4093	23.8979	23.601	26.2562
SPOPL-DT	0.106737	0.165875	0.107412	0.215944	0.271927	0.223558	0.373984	0.271663	0.219612	0.221549	0.282386	0.269695	0.109429	0.0543653	0.11322	0.331625	0.270901	0.222251	0.938257	0.601759	0.44368	0.512831	0.273794	0.0553929
SPOUT1	86.9908	85.868	79.5388	89.0768	73.5835	85.2314	80.9942	77.6412	55.6169	65.0801	70.766	72.4399	74.5209	75.296	77.895	74.7815	78.7781	76.121	64.6293	64.3335	60.2296	71.181	74.3077	72.8416
SPP1	0.0533686	0.165875	0.322237	0.0539859	0.0543855	0.223558	0	0.0543325	0	0.276936	0.451818	0.215756	0.109429	0.271827	0.11322	0.0552709	0	0	0.220766	0	0.11092	0.205133	0.492829	0.166179
SPP2	0	0	0	0	0	0	0	0	0	0	0	0	0	0	0	0	0	0	0	0	0	0	0	0
SPPL2A	21.6677	18.578	23.2548	19.273	20.8296	19.1701	21.8513	19.6684	14.714	12.9052	21.5178	18.6629	26.6459	27.8894	26.55	26.5853	28.0112	28.8371	28.9204	26.7509	28.9501	23.1287	22.8892	23.0434
SPPL2B	32.9284	33.5068	31.6866	35.8467	35.84	45.8293	32.1092	37.9241	28.0006	35.891	28.1257	31.8779	30.6947	35.9355	32.6638	31.2833	32.5623	34.4489	42.0008	49.6178	42.6488	36.6162	43.8618	39.9382
SPPL2C	0	0	0	0	0	0	0	0	0	0	0	0	0	0	0	0	0	0.0555628	0	0	0	0.102566	0.0547588	0
SPPL3	51.0738	49.2649	52.9543	50.4768	50.4153	44.3203	49.0453	48.6276	36.6753	38.6603	46.1419	41.9645	52.0333	52.7888	55.704	57.3712	58.0271	52.5624	47.9615	49.1254	51.2451	49.9498	50.4328	49.632
SPR	27.0045	25.4895	23.8455	22.5661	24.5822	25.3738	25.6446	22.8197	21.5769	22.4319	24.7935	24.2186	21.7763	21.3656	21.2853	19.4001	20.4801	20.8916	18.2684	16.521	15.8061	23.4364	24.6962	23.6528
SPRED1	10.1934	10.7819	9.98935	9.23159	8.91922	9.22176	8.01394	8.04122	6.58838	7.4219	9.88353	7.38963	10.0127	11.4167	9.05756	10.612	11.2153	9.22342	8.11316	8.91698	10.5929	9.64123	9.41851	8.69668
SPRED2	38.8523	37.9854	35.0164	38.276	33.3927	32.5835	38.6806	36.5658	29.5928	28.6352	39.7035	37.2178	34.3059	33.3803	31.8147	38.358	39.064	37.5605	26.3264	26.2039	27.3973	33.7956	34.2242	33.5681
SPRED3	2.56169	1.9905	3.06125	2.42937	3.20874	2.68269	2.72474	2.60796	2.69025	2.99091	3.78398	3.07452	3.11872	3.04446	2.43422	2.26611	2.87155	2.55589	2.09728	3.11821	2.4957	3.38469	3.55932	3.82211
SPRING1	74.5559	74.312	75.6183	73.043	69.7765	72.8239	70.9501	66.7747	56.8796	59.5967	68.1681	68.5024	76.1076	79.1016	82.1408	78.2083	83.8711	80.7327	67.6097	65.3729	64.8882	78.9248	74.2529	76.1652
SPRN	13.3422	13.9335	11.8691	14.0903	12.3999	14.0282	12.5552	13.5831	5.2707	5.92644	10.053	10.4102	14.3899	12.2322	13.4165	11.9938	12.1906	11.6682	8.77546	9.46403	9.31729	8.46172	9.6923	9.97071
SPRR1A	0	0	0	0	0	0	0	0	0	0	0	0	0	0	0	0	0	0	0	0	0	0	0	0
SPRR1B	0	0	0	0	0	0	0	0	0	0	0	0	0	0	0	0	0	0	0	0	0	0	0	0
SPRR2A	0.0533686	0	0	0	0	0	0	0	0	0	0	0	0	0	0	0	0	0	0	0	0	0	0	0
SPRR2B	0	0	0	0	0	0	0	0	0	0	0	0	0	0	0	0	0	0	0	0	0	0	0	0
SPRR2D	0	0	0.0537062	0	0	0	0	0	0	0	0	0	0	0	0	0	0	0	0	0	0	0	0	0
SPRR2E	0	0	0	0	0	0	0	0	0	0	0	0	0	0	0	0	0	0	0	0	0	0	0	0
SPRR2F	0	0.110583	0.0537062	0	0.0543855	0	0	0	0.109806	0.0553873	0	0.215756	0.0547143	0.163096	0.226439	0	0	0	0.0551916	0	0.11092	0	0.0547588	0.110786
SPRR2G	0	0	0	0	0	0	0	0	0	0	0	0	0	0	0	0	0	0	0	0	0	0	0	0
SPRR3	0	0	0	0	0	0	0	0	0	0	0	0	0	0	0	0	0	0	0	0	0	0	0	0
SPRR4	0	0	0	0	0	0	0	0	0	0	0	0	0	0	0	0	0	0	0	0	0	0	0	0
SPRR5	0	0	0	0	0	0	0	0	0	0	0	0	0	0	0	0	0	0	0	0	0	0	0	0
SPRTN	54.6495	52.8589	54.5118	55.3896	51.6662	52.2566	55.2427	55.2562	40.2989	43.0913	51.1119	45.9559	57.1765	59.6388	60.063	59.1399	57.5395	61.7858	45.3123	49.6725	46.7528	50.2062	53.9922	56.8331
SPRY1	18.2521	16.4216	17.4545	17.2215	21.3191	18.7788	15.6539	18.4731	36.3459	36.5002	21.8002	23.4095	18.3293	17.8862	17.4358	13.873	16.3083	14.7241	23.1805	21.2804	21.0748	15.0772	18.1252	16.784
SPRY2	45.8436	48.9331	47.53	43.8906	33.719	38.0607	38.0929	36.5658	41.3421	36.9433	38.5175	37.056	32.8286	33.9783	36.2303	34.5443	35.2172	37.7271	36.0401	38.4579	37.6574	35.5392	37.455	36.0054
SPRY3	1.92127	1.87992	2.30937	2.26741	3.7526	2.06791	2.29733	2.39063	3.62361	4.76331	3.10625	3.61391	2.681	2.93573	3.00032	2.87409	2.27557	2.44476	3.69783	4.43114	4.76956	4.41035	4.05215	3.98829
SPRY4	2.13474	2.10108	2.20195	2.48335	1.52279	2.06791	1.28223	1.84731	2.47064	2.99091	2.71091	2.69694	1.149	1.30477	1.30202	1.87921	2.54647	1.55576	1.21421	1.80528	1.44196	2.87186	2.7927	2.10493
SPRY4-AS1	0	0	0	0	0	0	0	0	0	0	0	0	0	0	0	0	0	0	0	0	0	0	0	0
SPRYD3	19.0526	21.2873	19.4953	20.1368	17.1858	18.6112	20.5157	18.1471	14.6591	16.3946	18.9199	17.7998	19.8066	20.5501	21.8514	23.3243	23.6768	22.8919	17.1094	16.1928	15.5843	21.0774	21.1369	19.8306
SPRYD4	34.5829	30.6316	28.6791	29.6923	32.4137	29.6214	28.2625	29.1222	30.1967	32.0139	25.8666	26.3761	28.0137	29.3029	26.833	29.1278	25.8982	29.5038	29.086	30.3068	27.4527	28.1032	26.9961	26.3116
SPRYD7	12.4349	13.2147	14.447	13.3345	11.8016	12.4633	11.1661	11.8445	10.5414	10.302	10.9001	10.0326	12.9126	12.5584	13.2467	13.4308	12.8407	12.0571	12.6941	13.4028	13.9759	11.6926	10.4042	11.1894
SPSB1	8.69908	9.17842	7.8411	7.71999	9.02799	8.27163	8.33449	8.58454	7.0276	7.4219	8.01978	8.36053	8.31658	8.26353	9.39722	8.95389	8.56048	8.6678	5.40877	5.52525	5.49054	9.1284	9.0352	8.19814
SPSB2	7.73845	8.57021	6.76698	7.666	6.85257	7.9363	7.3194	6.13958	6.20405	6.92341	5.87364	5.44783	6.67515	5.654	5.94403	5.19546	5.90565	5.83409	6.62299	7.057	6.21152	6.76938	6.95437	6.92411
SPSB3	28.1253	26.7059	24.49	30.8799	29.1506	34.0925	28.6899	30.3719	24.4319	27.4167	26.8267	23.5713	24.0743	23.0509	24.9649	22.1084	21.7263	23.1697	30.9073	34.4097	29.7266	27.5903	30.9387	29.3582
SPSB4	19.7464	21.8402	20.8917	21.5944	19.4156	22.9147	21.5308	20.8094	20.9181	20.8256	22.4215	22.061	23.5272	22.1267	22.7571	21.7215	22.2139	24.1698	18.5444	17.6698	16.7489	24.1031	26.7223	26.4778
SPTA1	0	0	0	0	0	0	0	0	0	0	0	0	0	0	0	0	0	0.0555628	0	0	0	0	0	0
SPTAN1	377.53	376.758	361.12	362.3	361.99	377.645	415.549	407.005	334.744	350.989	404.886	422.935	376.434	361.04	358.906	390.544	397.467	394.051	330.156	333.375	321.114	365.803	370.169	374.733
SPTB	19.5863	19.2968	18.636	19.003	21.9173	24.8149	25.8049	21.1897	30.2516	30.7399	27.8433	26.3222	22.597	22.9965	24.1724	19.9528	20.8052	22.114	25.5537	26.5321	29.5047	29.6929	31.4863	31.3524
SPTBN1	348.284	360.115	345.331	348.263	399.788	401.51	444.186	451.612	395.083	405.103	463.396	466.679	411.889	417.254	424.347	455.156	458.419	435.724	442.36	443.551	441.185	453.651	465.504	469.233
SPTBN1-AS1	0	0	0.0537062	0	0	0	0	0	0	0	0	0	0	0	0	0	0	0	0	0	0	0	0	0
SPTBN1-AS2	7.3115	8.40434	7.73369	8.58376	6.96134	7.3774	8.70848	7.66089	8.45508	7.58806	9.14932	10.0866	8.53543	8.80719	7.41588	9.28551	8.83139	8.55667	9.21699	8.58875	10.7038	9.1284	8.7614	9.85993
SPTBN2	88.4318	92.4477	79.8611	96.5268	92.9447	118.038	96.0604	102.689	87.3509	105.956	86.1843	89.3768	101.112	102.479	102.464	97.2215	94.978	94.9568	126.665	134.138	122.4	109.387	117.896	113.888
SPTBN4	3.89591	5.03154	4.02796	4.53482	5.11223	5.36538	4.64808	4.94426	6.9727	7.14496	6.43841	6.95812	4.54129	3.9143	3.56642	4.03478	4.3886	4.22277	4.52571	6.01759	5.15778	5.84628	6.84485	6.204
SPTBN5	0.587055	0.33175	0.644474	0.755803	0.543855	0.670673	0.747967	1.14098	0.109806	0.387711	0.62125	1.02484	0.547143	0.543653	0.396268	0.60798	0.650163	0.722316	0.441532	0.328232	0.49914	0.769247	0.985658	0.276964
SPTLC1	75.3031	71.4369	77.0146	67.8063	69.559	68.0174	70.6295	74.4899	70.4407	65.9663	76.4703	71.469	72.8248	78.4492	75.0079	80.9166	80.8912	83.122	73.7359	76.8064	76.5903	80.1043	80.6597	81.6491
SPTLC2	77.0109	75.4179	82.4927	71.8553	82.2852	80.9838	86.1231	81.3358	79.6644	80.4223	76.5832	75.3526	98.8141	96.4441	97.0857	91.2523	90.3185	90.1229	111.156	108.262	113.804	102.977	99.5515	101.48
SPTLC3	0	0	0	0.0539859	0.108771	0	0	0	0.0549031	0	0.0564773	0.0539389	0	0	0	0	0	0	0	0	0	0.102566	0	0
SPTSSA	24.0692	23.1672	25.2956	21.1085	27.084	25.765	23.4007	23.852	28.7692	26.309	24.6806	25.6749	27.0836	24.3557	29.5503	25.2588	24.2186	27.7258	25.7193	27.0245	26.7317	27.9493	30.6649	31.2416
SPTSSB	0.213474	0.33175	0.214825	0.161958	0.435084	0.558894	0.480836	0.21733	0.768644	0.830809	0.395341	0.377572	0.547143	0.217461	0.566098	0.276354	0.270901	0.111126	0.275958	0.656465	0.5546	0.97438	0.43807	0.7755
SPTY2D1	49.8463	47.0532	53.2228	47.2377	47.1522	44.991	50.7549	47.541	43.4833	41.042	53.0322	49.9474	53.5653	57.3554	53.7793	52.8942	54.993	57.0074	39.3516	37.0356	41.8723	55.5396	52.0208	52.2909
SPTY2D1OS	7.95192	6.52442	8.96893	8.90768	8.53852	7.9363	8.33449	8.14988	7.63153	7.58806	8.30216	8.0369	9.57501	10.112	8.83112	8.67753	9.53573	9.61236	8.05797	7.1117	9.48367	10.7182	9.52803	10.6908
SPX	2.02801	2.26696	1.7723	1.83552	1.90349	1.22957	1.86992	1.95597	2.41574	2.43704	1.52489	2.37331	2.18857	1.73969	2.09456	1.82394	2.27557	1.55576	4.24975	4.48584	4.4368	1.94876	3.12125	2.71425
SPZ1	0	0	0	0	0	0	0	0	0	0	0	0	0	0	0	0	0	0	0	0	0	0	0	0
SQLE	154.449	158.853	157.842	150.567	152.497	156.379	144.197	143.655	155.705	151.318	122.386	119.744	143.133	139.665	142.317	142.101	144.39	137.24	109.555	107.168	111.475	131.9	132.681	131.004
SQLE-DT	0	0	0	0	0	0	0	0	0	0	0	0	0	0	0	0	0	0	0	0	0	0	0	0
SQOR	0.320212	0.884667	0.483355	0.539859	0.870167	0.614784	0.373984	0.543325	0.933353	0.941584	0.790682	0.916961	0.930143	0.869846	0.566098	0.884334	0.541803	0.666754	0.71749	0.437643	0.5546	0.666681	0.930899	1.32943
SQSTM1	110.793	111.192	103.17	115.746	93.2711	103.619	93.7631	96.2773	78.5664	84.9641	96.7456	93.2604	92.6861	94.5413	96.6895	89.6494	92.9192	89.5117	73.0736	77.4081	75.0374	84.4121	97.9635	94.3894
SRA1	44.6695	45.7262	42.3205	45.6721	39.0488	40.4639	39.856	39.3911	33.5458	34.7832	38.6869	41.0475	37.4246	39.9585	37.0794	41.4532	41.8814	39.8385	33.8876	39.7161	36.5482	33.4879	34.279	39.2181
SRARP	0	0.0552917	0	0	0.108771	0	0	0	0	0.0553873	0	0.0539389	0.0547143	0	0.0566098	0.110542	0	0	0	0	0	0.256416	0.0547588	0.0553929
SRBD1	39.3327	37.9301	42.8038	38.492	35.8944	34.5956	36.6504	35.7508	25.7496	26.9182	30.4977	29.4506	37.6982	38.545	38.7211	38.1369	38.0887	38.9495	38.027	31.7291	33.7197	26.5134	22.8344	26.644
SRC	35.7036	37.9301	33.6738	36.6025	41.061	46.8353	40.3902	43.0857	42.2205	46.0822	48.1751	47.1426	41.364	37.349	40.8156	36.2577	34.7296	37.1715	39.2412	43.3267	40.4304	42.8214	46.1617	47.3055
SRCAP	579.85	551.977	523.313	557.567	511.822	534.471	614.99	579.511	363.898	387.268	465.486	520.133	533.574	535.39	512.828	520.873	535.03	552.572	373.702	379.491	370.75	470.831	480.289	480.699
SRCIN1	12.8085	15.4817	12.6209	14.6302	17.784	20.6791	16.1347	17.6581	18.2278	20.9918	16.2655	17.9077	14.8276	14.7874	13.4731	12.4912	12.3531	12.0571	13.3012	15.3722	15.1406	15.4875	18.5632	16.9502
SRD5A1	26.2574	26.4847	25.779	25.4814	24.5822	28.6713	22.5459	20.5377	25.9692	23.8165	20.8966	21.4677	27.4119	25.3886	29.0408	23.7112	24.9771	24.2254	37.1439	36.4885	39.8758	26.1031	26.339	25.093
SRD5A2	0	0	0	0	0.0543855	0	0	0	0	0	0	0	0	0	0	0	0.0541803	0	0	0	0	0	0.0547588	0
SRD5A3	18.3588	17.9698	18.8509	17.5994	18.6542	18.1641	16.8827	15.1044	18.3376	18.3886	16.0396	13.4847	18.2746	18.8648	19.587	18.3499	18.042	17.2245	31.6248	28.775	28.0628	16.1029	16.8109	15.1776
SRD5A3-AS1	3.25549	3.09633	2.84643	3.0772	2.55612	3.24159	1.97677	2.71663	2.36083	3.60017	2.42852	2.15756	2.84514	2.93573	3.84946	3.86896	3.41336	3.94496	5.57435	4.92349	4.65864	3.07699	3.23077	3.15739
SREBF1	85.0162	90.6784	80.5592	98.5243	92.4553	112.17	100.922	98.6136	74.229	79.7023	84.8289	81.7174	78.898	84.3207	87.2923	80.8061	81.3246	82.8441	180.476	195.189	180.134	92.1045	106.123	103.252
SREBF2	168.271	172.289	162.783	178.855	181.647	195.11	193.296	178.591	251.456	253.231	204.561	213.113	190.734	204.305	195.53	196.82	194.995	191.08	306.755	309.304	301.037	250.928	258.735	263.116
SREBF2-AS1	4.69644	5.14213	5.31691	5.61454	4.62276	7.09796	5.5029	4.94426	5.16089	4.87408	4.80057	6.31085	6.56572	7.12186	5.94403	5.14019	6.17655	4.83396	5.40877	6.56465	7.04343	6.61553	6.40678	8.58589
SREK1	101.187	91.9501	104.029	95.6631	87.6694	80.9279	84.9477	87.3667	88.3391	86.0165	80.1978	82.5805	98.6499	106.23	100.992	91.5839	94.1653	96.7348	99.2344	93.7104	105.596	98.8739	102.125	98.5439
SREK1IP1	27.3247	29.5811	31.5792	26.0752	31.8699	25.4856	30.2927	28.6876	24.5417	22.875	28.3516	26.4301	33.8134	34.4676	34.3621	34.5443	36.6259	34.6712	35.157	31.2915	34.3298	38.1547	37.7288	38.3872
SRF	102.521	104.557	96.6174	110.617	89.5185	99.5949	108.829	112.631	69.3426	74.8282	107.759	112.355	104.012	103.24	104.219	114.798	120.443	114.682	71.4731	73.0317	68.9368	100.925	104.535	109.013
SRFBP1	16.9712	17.0298	17.8842	18.7331	16.642	17.9964	19.6609	17.9297	14.1101	13.1268	18.1857	13.8623	17.8369	19.4084	19.0775	18.8474	19.7758	18.7247	13.1356	14.4422	12.2567	16.6157	13.6897	15.0115
SRGAP1	13.7157	13.8782	15.5748	14.0363	17.2402	16.3197	17.7909	17.5494	17.1847	17.6685	14.797	14.6714	17.4539	18.756	16.8697	17.4103	14.1411	17.2245	16.2263	14.661	14.8078	18.2568	18.8918	17.8919
SRGAP2	59.6127	59.8256	58.5934	57.3331	63.2503	60.1929	74.5296	74.7073	73.4604	73.222	74.55	78.9666	63.0856	63.7162	60.0064	74.2841	71.9514	74.0097	59.4413	62.0359	60.7842	87.7455	88.1069	86.7452
SRGAP2-AS1	0	0	0	0	0	0	0	0	0	0	0	0	0	0	0	0	0	0	0	0	0	0	0	0
SRGAP2B	5.01665	6.13738	5.58544	7.23411	7.83151	7.04207	6.89199	7.98688	12.5179	11.3544	10.053	10.3563	6.67515	7.12186	7.13283	8.45645	8.83139	8.77892	12.3629	11.5428	10.3156	11.4874	10.8422	8.91825
SRGAP2C	7.04466	6.80088	6.49845	5.72251	7.45081	7.65685	7.26597	7.11756	10.5414	11.1882	7.90682	10.2484	7.00343	6.95876	6.84978	6.52197	6.06819	6.94535	9.93448	10.5034	7.70895	9.48738	9.19948	7.92118
SRGAP3	6.93792	6.52442	6.76698	7.07216	8.5929	8.49519	8.38792	8.74754	10.3218	11.0775	9.54466	8.84598	7.71472	7.82861	7.5291	8.06955	8.2354	8.2233	8.00278	8.69816	8.48539	11.3336	11.2803	9.69375
SRGAP3-AS1	0	0	0	0	0	0.0558894	0	0	0	0	0	0	0	0	0	0	0	0	0	0	0	0	0	0
SRGAP3-AS2	0	0	0	0	0	0	0	0	0	0	0	0	0	0	0	0	0	0	0	0	0	0	0	0
SRGAP3-AS3	0	0	0	0	0	0	0	0	0	0	0	0	0	0	0	0	0	0	0	0	0	0	0	0
SRGAP3-AS4	0	0	0	0	0	0	0	0	0	0	0	0	0	0.0543653	0	0	0	0	0	0	0	0	0	0
SRGN	0.160106	0	0	0	0.0543855	0.223558	0.160279	0.0543325	0.274516	0.166162	0.338864	0.323633	0.218857	0.271827	0.169829	0.331625	0.216721	0.0555628	0.331149	0.547054	0.38822	0.564115	0.383311	0.110786
SRI	79.199	75.0308	80.8815	83.1923	74.3993	75.8419	72.3926	70.4693	84.5508	84.9087	76.3008	74.8672	75.0133	76.0028	84.0089	83.1827	81.0537	83.0664	76.5507	75.2746	72.5972	73.0272	72.2268	76.1098
SRI-AS1	4.5897	4.97625	4.29649	5.99244	4.84031	6.98618	5.07549	4.29227	4.50206	6.31415	5.59125	5.39389	4.37715	4.51232	4.41556	4.7533	4.3886	4.94509	4.69128	4.75937	4.49226	3.89752	3.50456	3.98829
SRL	0.37358	0.0552917	0	0.26993	0.0543855	0.167668	0.0534262	0.162998	0	0.166162	0.395341	0.269695	0.164143	0.108731	0.339659	0.0552709	0.108361	0.166688	0.275958	0.273527	0.33276	0.410265	0.43807	0.498536
SRM	208.191	226.088	203.761	226.147	180.288	214.056	170.056	166.203	135.94	149.38	125.549	119.367	199.105	201.152	212.966	178.414	184.646	188.802	121.697	130.089	118.185	116.567	123.645	133.885
SRMS	0.160106	0.165875	0	0.215944	0.108771	0.111779	0.0534262	0.0543325	0.0549031	0.166162	0.282386	0.0539389	0	0.108731	0.0566098	0	0.0541803	0	0.110383	0	0	0.205133	0.109518	0.166179
SRP14	124.509	127.281	129.378	129.566	117.309	122.454	125.765	126.867	130.505	129.052	125.436	122.603	116.104	117.375	123.692	121.43	122.718	117.071	89.9622	98.6885	97.0551	110.361	103.604	110.343
SRP14-DT	4.37623	4.20217	2.95384	4.15692	5.16662	3.46514	3.63298	3.53162	6.09425	5.6495	5.76068	5.71752	4.65072	3.31629	3.00032	3.26098	4.28024	4.00052	8.77546	8.69816	7.26527	6.92322	6.84485	5.04075
SRP19	63.8289	60.9867	67.2938	61.544	62.652	55.6659	58.0209	57.8098	45.4598	42.2051	54.3876	51.9971	56.301	52.8975	54.5718	57.4265	56.0224	56.1184	42.6631	42.7249	42.5933	52.0524	46.545	45.6437
SRP54	78.6653	77.2425	84.4798	78.7115	82.8291	77.0715	76.1858	77.1522	70.9897	71.5604	77.3739	71.4151	79.9923	73.6107	77.2723	77.6556	79.3199	76.3433	76.8818	71.9923	75.5366	76.1555	74.5815	71.8999
SRP68	211.82	212.154	207.037	205.524	192.633	188.571	210.072	208.691	190.514	183.83	198.8	203.35	180.557	187.017	190.832	209.311	208.161	204.527	157.517	163.733	153.791	193.184	190.068	195.481
SRP72	185.509	181.523	199.035	178.046	180.07	168.618	183.893	174.027	163.392	155.749	156.95	156.8	192.759	193.758	201.644	209.753	209.244	194.414	191.239	192.016	197.937	184.414	180.978	178.919
SRP9	140.253	133.806	151.505	129.998	141.62	132.402	126.941	113.935	139.344	131.766	127.356	111.6	168.903	171.196	192.586	172.445	184.213	181.079	167.396	163.296	181.41	167.491	193.463	199.968
SRPK1	290.752	278.947	309.455	287.205	303.58	285.204	312.33	305.675	259.143	253.729	285.775	272.607	323.143	319.07	329.922	347.654	348.488	330.154	322.153	316.252	327.436	338.828	333.043	341.109
SRPK2	62.6014	59.9915	65.6826	63.3255	67.2204	62.7079	70.8966	76.1199	64.1818	63.0307	68.507	68.6642	65.0553	67.413	65.1578	71.3547	75.9066	73.5652	72.7977	68.9288	75.4257	80.053	78.7431	77.6608
SRPK3	2.82854	3.59396	2.36307	2.6993	2.9912	3.46514	2.88502	2.4993	1.97651	1.93856	1.97671	1.88786	2.46214	2.50081	2.54744	1.93448	1.73377	1.9447	1.9869	2.29763	2.2184	2.15389	2.35463	1.60639
SRPRA	154.555	149.73	148.712	153.482	134.767	132.737	136.397	135.342	122.434	123.458	122.838	124.006	144.829	138.142	144.921	140.112	131.225	137.129	121.035	121.282	124.508	134.208	129.888	133.774
SRPRB	135.77	138.893	134.534	137.664	117.908	119.827	117.805	114.968	80.7076	78.0961	106.008	102.592	118.402	118.734	127.995	128.615	132.362	127.072	111.763	110.505	111.197	101.489	101.632	100.15
SRPX	3.25549	3.04104	4.83355	3.61706	4.35084	3.91226	4.75494	3.80328	9.93747	7.80961	4.57466	4.09936	5.19786	4.56669	4.642	4.47694	3.63008	4.00052	5.40877	6.89288	6.43336	5.64115	6.40678	6.31479
SRPX2	4.96328	4.14688	4.67244	4.48083	6.52626	4.58293	4.38095	5.37892	7.19231	8.19732	6.83375	6.52661	5.745	6.03455	5.09488	5.36128	4.93041	4.50059	11.811	9.46403	9.26183	8.56429	8.87092	8.91825
SRR	61.8542	61.2079	61.8158	55.2816	61.0749	55.6659	58.5552	56.1255	49.4128	51.1225	52.185	51.2959	57.7783	57.138	59.6101	61.0743	60.9528	59.1188	54.3637	49.6725	53.7962	48.9754	47.6949	46.3638
SRRD	55.5034	58.7751	58.3249	56.7932	57.2135	54.6599	57.9141	57.0492	47.2167	42.759	49.1917	48.1135	56.301	52.9519	56.1569	57.6475	57.0518	57.2297	43.215	39.1691	44.479	52.6678	50.5971	51.7923
SRRM1	220.306	212.707	211.28	230.952	196.767	197.625	207.721	220.427	248.876	256	237.261	247.526	217.435	208.763	219.533	215.17	215.529	212.583	192.287	183.591	189.618	230.415	227.687	221.848
SRRM2	1524.85	1476.18	1400.44	1513.23	1461.34	1470	1616.62	1605.04	1432.2	1476.63	1397.02	1596.05	1361.29	1353.15	1248.87	1267.14	1310.68	1395.85	1062.22	1084.15	1044.37	1475.01	1476.68	1467.08
SRRM2-AS1	5.23012	4.6445	4.29649	4.69678	5.05785	4.13582	4.00697	4.78126	3.95302	3.21246	4.00989	3.61391	4.65072	3.64248	4.35895	3.75842	3.95516	4.05608	6.40222	7.00229	7.43165	3.48725	3.7236	4.70839
SRRM3	2.29485	2.70929	2.52419	2.59132	3.58944	3.91226	3.84669	3.58595	5.49031	5.92644	6.77727	6.14903	3.33757	3.53375	3.33998	2.70827	3.79262	2.77814	5.2432	5.25172	3.8822	7.28221	7.55671	7.42264
SRRM4	0	0	0	0	0.0543855	0	0	0	0	0	0	0	0	0	0	0	0	0	0	0	0.05546	0	0	0.0553929
SRRM5	12.4349	13.8782	12.6747	15.9798	13.7051	14.8107	13.8374	11.8988	10.9257	13.4037	16.7173	11.6508	10.6146	10.71	12.5108	10.9436	11.432	12.9461	9.93448	12.5275	11.2029	10.7695	9.85658	11.7987
SRRT	287.817	292.327	263.805	305.236	231.084	257.035	246.99	249.93	141.376	151.872	208.288	199.682	241.126	243.448	245.573	223.626	230.645	230.53	133.674	135.341	131.939	180.465	185.194	181.356
SRSF1	564.96	562.869	586.203	563.505	574.637	558.168	528.76	527.786	411.993	402.001	502.704	487.608	627.409	628.953	660.976	619.31	645.07	636.416	489.549	482.447	504.853	523.344	539.1	544.235
SRSF10	291.873	279.5	301.99	269.39	277.311	247.59	233.793	228.251	240.311	228.473	238.052	229.456	277.894	283.733	272.463	251.869	252.805	262.368	287.051	279.599	313.072	238.62	230.589	245.169
SRSF11	302.44	274.744	298.606	285.909	264.694	257.203	252.386	276.064	292.194	268.739	279.224	267.321	301.914	307.871	299.296	281.329	289.16	288.149	287.714	282.827	299.429	297.494	303.418	323.162
SRSF12	21.0272	20.9003	20.7306	19.219	23.2226	22.9706	22.3856	21.896	24.7613	25.8105	22.8733	22.924	19.8613	21.3112	20.0399	21.5556	20.2634	20.8916	18.9859	17.3963	19.1337	22.462	23.1082	24.0959
SRSF2	425.935	417.563	422.668	405.488	356.279	391.338	325.045	348.598	260.021	274.112	290.406	265.487	401.329	399.15	427.404	384.962	388.31	386.273	321.932	331.296	329.932	305.391	325.596	317.013
SRSF3	421.879	419	459.725	422.008	392.554	389.493	396.369	381.306	242.342	237.501	325.422	311.983	456.591	463.193	506.657	490.916	494.124	497.065	393.24	388.354	398.702	385.906	390.54	398.219
SRSF4	260.279	262.249	240.228	261.346	242.94	244.404	243.357	258.08	302.406	295.657	264.766	268.778	230.238	228.661	237.818	240.649	228.803	231.53	160.718	166.25	158.449	241.185	245.155	242.178
SRSF5	284.134	283.923	285.985	275.166	262.138	237.53	237.319	253.733	267.214	257.219	238.391	249.575	293.433	305.968	311.014	276.299	269.601	270.313	317.186	318.823	326.216	265.031	259.995	263.559
SRSF6	230.232	240.298	248.122	237.43	169.139	173.593	149.487	152.403	95.3667	93.2168	112.164	115.483	213.167	214.254	224.514	192.619	195.374	189.358	209.673	210.178	209.805	129.08	129.833	127.127
SRSF7	313.754	313.449	315.792	319.165	283.511	286.769	266.49	266.338	217.636	206.484	243.191	216.187	270.945	275.306	288.144	275.415	264.021	275.925	258.352	259.468	260.829	236.62	238.913	240.017
SRSF8	60.2532	58.8857	61.6547	57.0631	53.189	57.2308	57.5401	52.4309	30.032	31.6261	43.8829	42.8275	55.2615	56.9205	59.7799	59.4162	58.7856	58.8966	42.5527	41.6855	44.8672	46.1035	49.7757	46.3638
SRSF9	294.915	291	279.97	289.904	280.466	294.37	252.973	264.545	283.575	279.041	261.433	230.319	284.35	281.014	303.825	281.439	268.463	268.479	212.156	216.852	210.083	237.133	237.325	239.962
SRXN1	55.023	55.734	52.0413	52.0424	57.7574	53.0391	59.1429	60.3635	46.9971	46.1376	63.6499	61.0049	51.3767	51.7014	53.0434	57.9792	59.8692	58.5632	38.2478	39.2238	39.9867	57.232	60.4537	58.9934
SRY	0	0	0	0	0	0	0	0	0	0	0	0	0	0	0	0	0	0	0	0	0	0	0	0
SS18	93.822	87.3056	94.4154	96.2569	90.9325	94.5649	103.754	101.656	72.2525	72.502	95.0513	92.1816	97.2821	98.2925	99.1237	104.462	105.868	99.7352	84.0567	81.6752	83.5228	90.6173	85.0951	89.9026
SS18L1	18.7324	20.6791	18.8509	20.4607	19.3612	20.6791	21.6376	17.9297	19.4357	18.3332	23.2686	19.7956	18.9312	21.2025	20.0399	20.0081	21.7805	19.8359	20.2553	21.171	20.7421	25.0262	26.339	25.9239
SS18L2	18.9459	19.1862	19.7639	17.4375	18.0016	19.1701	18.2183	17.3321	17.569	17.7793	16.8302	16.0738	19.5877	17.5056	17.7755	19.4554	19.234	17.2245	16.1159	15.3175	14.1423	17.1799	16.7562	18.889
SSB	317.436	327.659	358.059	330.61	334.742	309.292	310.246	323.333	256.782	247.858	296.167	268.885	287.195	281.178	295.333	300.287	297.504	286.148	186.768	190.101	185.958	246.364	233.108	227.221
SSBP1	266.149	261.253	287.382	274.896	261.322	246.696	251.638	253.733	217.197	211.967	226.756	215.648	231.606	219.473	231.93	244.353	236.93	225.696	153.433	145.133	155.565	181.901	168.219	179.085
SSBP2	25.9905	22.0614	23.7381	22.944	22.3524	24.3119	23.8281	22.6567	28.7143	28.026	25.7536	23.2477	23.0347	24.9537	24.3422	24.485	23.7851	24.0031	31.5696	30.9633	36.1045	25.539	23.601	23.9851
SSBP3	83.682	88.3561	82.063	89.4007	78.9677	86.9639	82.8641	83.4005	67.8054	74.9944	81.2143	81.0702	81.4696	82.4179	84.2919	83.6801	85.7674	88.456	59.7173	59.7383	62.1152	74.1041	75.4028	75.2789
SSBP3-AS1	0.907266	0.939959	1.18154	0.647831	1.41402	1.17368	1.06852	1.35831	1.42748	1.38468	1.35545	1.34847	0.984858	1.46786	0.679317	1.21596	0.812704	1.5002	0.827873	0.765876	1.22012	1.33336	0.930899	0.997071
SSBP4	22.735	25.8212	21.2139	25.8053	21.4279	35.6016	22.9199	26.7859	21.0828	30.2968	24.2852	21.4677	24.2932	24.4644	26.1537	28.4645	25.5189	26.1701	26.216	29.3768	25.6225	28.3083	38.7145	33.0695
SSC4D	1.92127	2.54342	2.84643	2.42937	2.12103	2.6268	1.92334	2.66229	3.07457	3.32324	2.59796	2.75088	1.915	2.50081	2.09456	2.37665	1.95049	2.16695	3.86341	3.88408	3.77128	3.3334	4.16167	4.04368
SSC5D	0.37358	0.33175	0.161118	0.377901	0.380698	0.279447	0.267131	0.325995	0.603934	0.443098	0.564773	0.593328	0.273572	0.380557	0.283049	0.110542	0.0541803	0.722316	0.71749	1.0394	0.33276	1.28208	0.87614	0.997071
SSH1	47.338	44.5651	49.4634	46.3199	52.0469	50.4123	53.0523	53.7892	41.2322	40.4881	53.1451	51.5656	50.4466	51.5927	44.8349	52.3415	51.6338	57.5075	55.8539	58.6442	55.1827	52.3088	57.442	59.2704
SSH2	59.3993	54.5729	57.0897	55.9294	70.3748	67.0673	68.9733	68.0243	68.1348	67.4063	69.8059	73.0872	72.3323	73.4476	70.5924	67.8727	67.4545	66.7309	70.7004	73.4146	71.5434	75.1811	70.8579	70.5151
SSH3	13.6624	11.9983	11.1172	14.4142	15.8262	18.1641	15.4402	14.7785	20.973	25.5889	17.395	19.3641	13.2409	14.3525	12.1711	11.6622	11.9738	13.5018	21.028	21.9916	20.5757	19.744	24.751	21.8248
SSMEM1	0	0	0	0	0	0	0.0534262	0	0	0	0	0	0	0	0	0	0	0	0.0551916	0.0547054	0	0	0	0
SSNA1	54.4894	57.6139	50.3227	60.3563	45.2487	59.0751	53.4262	56.0169	39.8597	43.6452	59.8659	54.5862	49.2429	48.7114	53.2132	53.668	56.2933	52.7847	36.0401	40.5914	38.2674	50.4626	57.661	58.2733
SSPN	0.320212	0.387042	0.107412	0.323916	0.380698	0.335337	0.0534262	0.814988	1.15297	0.886197	0.451818	0.647267	0.437715	0.434923	0.339659	0.386896	0.379262	0.444502	1.21421	0.875286	0.942821	0.871813	0.87614	0.886286
SSR1	113.515	109.643	129.593	113.586	116.059	110.941	111.714	114.153	102.065	94.9892	107.476	101.891	129.126	137.599	141.241	132.705	140.219	130.35	123.85	120.024	129.832	127.951	123.755	134.383
SSR2	165.443	168.861	159.722	166.547	157.663	152.746	157.661	147.567	170.364	158.075	151.246	150.22	138.154	134.174	143.902	142.654	138.81	140.574	160.994	156.129	157.784	141.9	140.84	139.535
SSR3	115.917	111.855	125.028	112.669	117.418	105.575	108.242	102.526	110.685	106.565	101.49	92.0737	129.016	125.91	132.693	135.69	137.347	125.294	113.032	111.763	115.856	112.002	110.996	109.069
SSR4	92.221	97.2581	89.3671	94.8533	79.7835	90.5409	77.3612	82.3681	87.7901	94.2692	78.334	74.6514	84.4242	88.7786	86.896	85.0066	82.5166	82.0107	79.7518	82.2222	76.2021	76.4119	80.3859	79.8765
SSRP1	727.681	748.263	697.213	729.512	695.046	685.148	716.713	702.52	658.343	661.49	662.309	660.859	665.545	646.567	692.337	667.728	653.577	669.032	521.726	522.163	519.439	539.653	564.344	560.077
SST	0	0	0	0	0	0	0	0	0	0	0	0	0	0	0	0	0	0	0	0	0	0	0	0
SSTR1	0	0	0	0	0	0	0	0	0	0	0	0	0	0	0	0	0	0	0	0	0	0	0	0
SSTR2	5.87055	5.91621	6.22992	5.39859	7.50519	6.42728	6.19744	6.62857	8.40018	8.80658	6.83375	6.95812	6.29215	6.19765	5.43454	7.07467	7.04344	4.88953	6.18146	5.68936	5.71238	8.05145	8.32333	8.86286
SSTR3	0	0.0552917	0	0	0	0	0	0	0.109806	0.110775	0.0564773	0	0	0	0	0	0	0.0555628	0.220766	0.0547054	0.05546	0	0.0547588	0
SSTR4	0	0	0	0	0	0	0	0	0	0	0	0	0	0	0	0	0	0	0	0	0	0	0	0
SSTR5	0.587055	0.276458	0.483355	0.917761	0.271927	0.558894	0.42741	0.21733	0.329419	0.443098	0.564773	0.377572	0.164143	0.434923	0.283049	0.165813	0.162541	0.222251	0.220766	0.218822	0.16638	0.410265	0.273794	0.276964
SSTR5-AS1	0	0	0.107412	0	0	0.223558	0.0534262	0.43466	0.109806	0.276936	0	0.377572	0	0	0	0.0552709	0.108361	0	0.165575	0.218822	0.22184	0	0.164276	0.166179
SSU72	175.743	177.431	178.412	172.323	157.174	158.894	171.285	175.385	141.815	144.229	170.9	171.04	160.039	150.375	171.414	182.339	176.086	170.8	125.837	126.205	128.556	167.952	164.003	167.12
SSU72P2	0	0	0	0	0	0	0	0	0	0	0	0	0	0	0	0	0	0	0	0	0	0	0	0
SSU72P3	0	0	0	0	0	0	0	0	0	0	0	0	0	0	0	0	0	0	0	0	0	0	0	0
SSU72P4	0	0	0	0	0	0	0	0	0	0	0	0	0	0	0	0	0	0	0	0	0	0	0	0
SSU72P5	0	0	0	0	0	0	0	0	0	0	0	0	0	0	0	0	0	0	0	0	0	0	0	0
SSU72P7	0	0	0	0	0	0	0	0	0	0	0	0	0	0	0	0	0	0	0	0	0	0	0	0
SSU72P8	0	0	0	0	0	0	0	0	0	0	0	0	0	0	0	0	0	0	0	0	0	0	0	0
SSUH2	1.60106	1.60346	1.28895	1.67356	1.03332	1.28546	2.19048	1.68431	1.48238	0.60926	1.69432	1.34847	1.20371	1.73969	1.58507	1.16069	0.921065	1.05569	0.607107	0.929992	0.61006	1.84619	1.53325	1.93875
SSX1	0	0	0	0	0	0	0	0.108665	0	0	0.395341	0.107878	0	0	0.0566098	0.0552709	0	0	0	0.0547054	0	0.0512831	0.0547588	0
SSX2	0	0	0	0	0	0	0	0	0	0	0	0	0	0	0	0	0	0	0	0	0	0	0	0
SSX2B	0	0	0	0	0	0	0	0	0	0	0	0	0	0	0	0	0	0	0	0	0	0	0	0
SSX2IP	80.3198	77.6848	91.7838	74.8245	84.7869	76.4008	80.1394	72.7513	69.6721	66.354	76.5832	69.8509	87.3241	93.2366	93.6326	93.2973	100.721	90.4562	96.7508	92.8898	101.104	92.5661	89.4211	89.9026
SSX3	0	0	0	0	0	0	0	0	0	0	0	0	0	0	0	0	0	0	0	0	0	0	0	0
SSX4	0	0	0	0	0	0	0	0	0	0	0	0	0	0	0	0	0	0	0	0	0	0	0	0
SSX4B	0	0	0	0	0	0	0	0	0	0	0	0	0	0	0	0	0	0	0	0	0	0	0	0
SSX5	0	0	0	0	0	0	0	0	0	0	0	0	0	0	0	0	0	0	0	0	0	0	0	0
SSX7	0	0	0	0	0	0	0	0	0	0	0	0	0	0	0	0	0	0	0	0	0	0	0	0
SSX9P	0	0	0	0	0	0	0	0	0	0	0	0	0	0	0	0	0	0	0	0	0	0	0	0
ST13	165.389	164.216	171.591	172.971	167.997	160.738	163.645	164.791	174.921	181.006	150.004	148.494	164.471	164.51	175.32	174.601	169.205	163.799	170.928	162.967	174.588	142.618	146.699	149.671
ST14	0.106737	0.552917	0.322237	0.431887	0.435084	0.391226	0.267131	0.488993	0.439225	0.664647	0.564773	0.593328	0.273572	0.163096	0.339659	0.497438	0.216721	0.333377	0.275958	0.328232	0	0.410265	0.492829	0.443143
ST18	0	0	0	0	0	0	0	0	0	0	0	0	0	0	0	0	0	0	0	0	0	0	0	0
ST20	4.00265	3.64925	3.27608	3.94097	3.86137	4.47115	3.15215	3.25995	3.34909	2.93553	2.59796	3.99148	3.33757	3.26192	2.77388	3.37152	3.41336	3.72271	4.08418	4.0482	3.93766	2.97442	3.7236	3.43436
ST20-AS1	4.90991	5.08684	4.18908	5.50656	4.18768	5.47716	4.91521	3.91194	2.85496	4.26482	4.57466	4.74662	4.86957	5.27344	5.09488	5.96926	5.90565	4.7784	5.57435	5.85348	5.37962	4.97446	5.96871	5.87164
ST20-MTHFS	36.8777	34.7785	34.0497	32.0676	29.8032	32.0246	26.2323	27.3293	21.522	20.7148	23.4381	23.5174	27.9043	27.5089	30.0032	26.5853	28.0654	26.3368	31.7903	29.5956	30.3366	22.6159	23.6558	24.4836
ST3GAL1	26.1506	24.3283	25.6715	24.4556	25.7243	26.3798	29.8653	28.5789	39.695	42.2051	31.4578	34.5748	28.3967	26.2585	28.0784	31.4491	31.6413	30.1706	37.5303	37.692	37.8792	38.7188	40.3572	38.7196
ST3GAL1-DT	0.853898	0.939959	1.02042	0.485873	1.14209	1.45312	1.44251	0.977986	2.30593	2.32627	1.92023	1.40241	2.18857	1.52223	1.64168	2.10029	2.00467	1.88914	2.75958	2.40704	2.05202	2.20518	1.8618	3.37896
ST3GAL2	35.1699	37.4325	33.5126	38.276	38.2874	46.9471	43.8095	44.1724	35.138	43.4236	41.6802	41.0475	39.3396	40.1216	38.8343	39.1871	41.3937	37.7827	34.5499	34.6285	31.3904	39.0778	43.1499	41.6
ST3GAL3	10.8872	10.1184	9.39858	9.55551	11.4753	9.78065	12.7154	10.4862	21.4671	21.7672	14.1193	13.9162	10.724	12.6128	10.4728	12.2149	10.9444	12.7239	26.492	26.7509	24.236	15.6414	18.5632	17.3934
ST3GAL3-AS1	0	0	0	0	0.0543855	0	0	0	0	0.0553873	0	0	0.0547143	0	0	0	0	0	0	0	0	0	0.0547588	0
ST3GAL4	18.1453	17.1957	16.8637	18.1933	15.4999	17.4375	16.0279	16.2998	16.6905	18.4994	18.581	16.8289	16.5237	16.962	16.6999	17.963	17.3919	16.3355	16.0607	17.3963	15.5288	17.3337	18.2347	20.1076
ST3GAL5	11.7411	11.7771	9.82823	11.0131	15.4999	14.0282	11.7538	13.0941	15.2082	15.9515	13.1592	15.3726	15.703	14.733	14.4921	14.6468	13.4367	13.6129	14.5706	15.8099	15.4179	16.7696	18.399	17.5595
ST3GAL5-AS1	0	0	0	0	0	0	0	0	0	0.0553873	0	0.0539389	0	0	0	0	0	0	0	0.0547054	0	0.0512831	0.0547588	0
ST3GAL6	11.9546	10.3395	12.8358	11.2291	14.0314	13.4135	12.7689	12.5508	15.7023	14.6776	13.1027	12.4059	15.9219	14.1894	14.7751	13.8177	12.8407	16.2243	20.0897	20.0769	19.7992	17.3337	17.9061	19.2767
ST3GAL6-AS1	1.28085	0.939959	0.859299	1.34965	1.19648	1.17368	1.54936	1.30398	1.59219	0.941584	0.960114	1.13272	1.25843	1.19604	1.18881	0.884334	0.866884	0.944568	1.71094	1.75057	1.71926	0.871813	1.588	1.44021
ST6GAL1	23.8024	23.499	23.4159	24.5636	33.2839	30.9069	32.1626	29.5026	42.6048	46.4146	31.9661	30.8531	26.3723	26.4759	27.569	27.1933	28.9865	27.448	42.4423	44.4208	45.5882	40.5137	37.8931	39.3843
ST6GAL2	0	0	0	0	0.108771	0	0	0.0543325	0	0	0	0.107878	0	0	0	0	0	0	0	0	0	0	0	0
ST6GAL2-IT1	0	0	0	0	0	0	0	0	0	0	0	0	0	0	0	0	0	0	0	0	0	0	0	0
ST6GALNAC1	0.853898	0.884667	0.751886	0.863775	1.41402	1.0619	1.17538	0.488993	2.58045	1.60623	1.35545	1.45635	1.20371	0.706749	0.849146	0.829063	0.216721	0.777879	2.31805	2.18822	2.32932	1.17951	1.8618	1.38482
ST6GALNAC2	0.693792	0.718792	0.805592	0.917761	1.25087	1.28546	0.961672	0.923653	2.08632	1.99394	1.7508	1.56423	1.09429	0.81548	1.18881	1.21596	0.975245	0.722316	3.58745	3.99349	3.77128	2.41031	2.46415	2.43729
ST6GALNAC3	10.2468	8.18317	10.1505	9.12362	9.40868	10.4513	9.72358	10.3775	9.49824	11.4098	7.90682	8.09083	10.8881	12.3409	12.2277	11.828	12.2989	11.6682	13.3564	11.8164	14.5305	12.2567	10.8422	15.3992
ST6GALNAC4	13.2354	13.7676	11.7617	14.2523	14.0858	13.8047	12.9826	12.2248	17.5141	18.9978	15.9266	14.5096	14.171	14.4068	16.5301	13.873	14.0327	13.1128	15.7296	15.8099	17.4699	15.8978	17.4133	17.4487
ST6GALNAC5	1.22748	1.27171	0.859299	0.809789	1.25087	1.11779	0.908246	1.19532	1.86671	1.27391	1.01659	1.18666	0.711286	1.08731	0.622707	0.829063	1.08361	0.833442	0.551916	0.929992	0.44368	1.28208	1.53325	0.664714
ST6GALNAC6	67.031	67.5665	59.9898	67.9143	65.2626	74.7242	68.9733	63.0801	73.1859	79.6469	71.6697	75.029	61.4442	60.9436	66.8561	62.235	63.4993	64.8974	60.7659	60.6136	56.7911	64.8732	73.2673	72.2877
ST7	23.1086	22.559	22.9325	21.6484	21.3191	21.4056	20.9431	22.6023	16.6905	18.8871	24.0593	19.418	21.065	19.3541	20.7192	22.2742	23.0266	21.0027	17.4405	16.1928	17.5808	22.0518	21.3012	21.1601
ST7-AS1	2.34822	1.54817	2.04083	1.29566	1.95788	2.29147	2.08362	2.11897	1.92161	2.32627	2.14614	2.10362	1.58672	1.79406	1.64168	1.93448	1.84213	1.61132	3.53226	4.21232	4.04858	2.56416	2.40939	2.71425
ST7-AS2	1.22748	0.99525	0.966711	0.917761	0.59824	1.34135	0.641115	0.706323	0.603934	0.443098	0.677727	0.647267	0.930143	0.81548	0.792537	0.773793	0.975245	1.11126	0.883065	0.492349	0.49914	0.717964	0.602347	0.997071
ST7-OT4	0.320212	0.0552917	0.214825	0.0539859	0.217542	0.279447	0.267131	0.271663	0.219612	0.332324	0.282386	0.48545	0.437715	0.108731	0.11322	0.221084	0.0541803	0.0555628	0.275958	0.328232	0.66552	0.205133	0.0547588	0.498536
ST7L	27.3781	24.9366	27.4976	25.6433	27.6278	26.6593	29.6516	27.3293	26.1339	26.8074	28.4081	28.9113	25.8252	23.7577	24.1724	27.2486	27.6861	27.7258	34.8811	37.7467	32.0559	31.1802	27.5984	27.4195
ST8SIA1	0.0533686	0.0552917	0.107412	0	0.108771	0.223558	0.160279	0.0543325	0.109806	0	0.0564773	0.431511	0.0547143	0.0543653	0	0.0552709	0	0.0555628	0	0	0.11092	0	0	0.110786
ST8SIA2	2.93527	2.76458	1.93342	2.05147	3.31751	3.1857	3.31243	2.87963	7.57663	7.47728	4.2358	4.58481	3.28286	3.69684	3.84946	3.59261	3.95516	3.33377	8.22354	7.71346	6.93251	7.12836	5.53064	4.32064
ST8SIA3	0	0	0	0	0	0	0	0	0	0	0	0	0	0	0	0	0	0	0	0	0	0	0	0
ST8SIA4	1.97464	1.93521	2.68531	1.83552	2.93681	1.90024	2.72474	2.39063	3.67851	3.43401	2.76739	3.23633	2.95457	2.50081	3.11354	3.20571	2.87155	3.11152	2.53881	2.35233	2.2184	3.3334	3.39504	3.32357
ST8SIA5	3.46896	3.15163	2.95384	3.0772	3.91575	3.07392	3.09872	3.91194	3.5138	2.82475	4.57466	3.82966	3.17343	3.37065	3.28337	3.26098	2.81737	3.27821	2.04209	1.96939	1.71926	2.66672	3.39504	2.76964
ST8SIA5-DT	0.160106	0	0.322237	0.539859	0.489469	0.614784	0.320557	0.43466	0.713741	0.332324	0.451818	0.377572	0.492429	0.380557	0.169829	0.165813	0.162541	0.222251	0.165575	0.437643	0.22184	0.153849	0.109518	0.0553929
ST8SIA6	0.587055	0.6635	0.590768	0.26993	1.14209	1.0619	0.908246	1.19532	1.48238	0.996971	1.29898	0.755145	0.820715	0.924211	1.41524	0.552709	0.758524	1.05569	2.53881	1.36763	1.1092	1.17951	1.25945	1.49561
ST8SIA6-AS1	0	0	0.0537062	0	0	0	0	0	0.0549031	0.0553873	0	0	0	0	0	0	0	0	0	0	0	0.0512831	0	0.0553929
STAB1	10.0867	11.7771	10.3653	11.0671	8.9736	10.2278	9.99071	9.5082	8.12566	9.30507	8.81046	7.22781	9.73915	11.6885	12.5108	10.8884	9.69827	10.3902	9.32737	10.6128	9.59459	8.46172	11.3351	9.36139
STAB2	1.06737	0.99525	0.859299	0.755803	0.489469	0.614784	1.17538	0.651991	1.702	1.27391	0.790682	0.9709	0.984858	1.03294	0.792537	0.386896	0.758524	0.833442	0.827873	0.71117	0.887361	0.82053	0.492829	0.830893
STAC	12.8085	11.9983	12.3524	11.0671	12.563	11.8486	12.3415	13.8005	15.2631	14.2345	13.724	14.4556	12.4201	11.906	11.605	11.22	10.9444	12.1683	17.1646	16.8493	14.6969	16.7183	15.7158	15.0115
STAC2	2.66843	3.20692	3.4909	3.4551	4.18768	4.2476	5.2892	3.96628	7.0825	7.31112	5.30887	5.77146	3.55643	3.53375	3.84946	3.53734	3.14246	3.61158	4.13937	3.82938	2.99484	7.28221	8.81616	7.36725
STAC3	1.81453	2.54342	2.25566	1.88951	2.93681	2.29147	2.35075	2.98829	3.12948	3.10169	3.50159	3.12846	2.13386	2.12025	2.15117	2.21084	2.49229	2.77814	3.47707	2.0241	3.49398	3.6411	3.12125	2.88043
STAG1	98.5718	94.4935	99.8935	92.9638	87.2343	87.5787	93.8165	92.0393	47.601	49.1285	83.0781	77.4563	110.359	109.764	110.842	114.245	114.049	114.737	87.9753	90.5374	94.6703	95.6431	90.7353	89.7364
STAG1-DT	0.106737	0.221167	0.107412	0.323916	0.326313	0.167668	0.534262	0.21733	0.603934	0.332324	0.62125	0.809084	0.492429	0.271827	0.226439	0.221084	0.650163	0.333377	0.883065	0.656465	0.5546	0.564115	0.492829	0.498536
STAG2	229.859	224.65	258.058	228.684	256.264	230.712	227.649	214.07	222.028	213.518	225.514	207.503	262.957	271.718	264.764	258.834	259.253	245.588	317.793	318.768	336.753	262.159	247.4	256.247
STAG2-AS1	1.38758	1.16113	1.12783	1.72755	1.63156	1.11779	1.60279	1.14098	2.14122	1.93856	0.960114	1.9418	1.75086	1.52223	1.81151	1.10542	1.08361	1.05569	2.48362	2.13351	2.44024	2.05133	1.8618	2.38189
STAG3	6.51097	6.46913	6.33733	7.2881	7.88589	6.37139	7.3194	8.47588	9.44334	10.0251	9.60114	8.79204	7.93358	7.17623	7.41588	6.63251	5.85147	7.38985	9.1618	8.86227	8.92907	9.17968	8.59713	9.97071
STAG3L4	12.595	13.8782	12.7284	12.1468	15.0648	11.5691	12.3949	12.1162	17.2945	17.3362	11.4084	13.7005	11.6541	11.7429	13.4165	12.8781	12.028	11.946	18.8755	20.0222	19.3556	13.2823	13.2516	12.4634
STAG3L5P	20.7604	22.4484	20.2472	20.5147	24.6366	22.3558	25.0569	23.1457	12.9022	15.1761	13.8934	17.638	18.4387	19.0279	16.0206	16.7471	16.8501	17.8912	21.028	19.6939	21.0748	18.8722	19.4394	19.2767
STAG3L5P-PVRIG2P-PILRB	64.0957	67.1241	60.1509	62.8936	67.8187	66.6761	74.4762	68.4047	41.5617	43.0359	51.7897	56.9595	53.7295	56.0507	48.6844	54.3313	55.4806	56.7296	54.8052	53.0642	53.9626	52.1037	59.0847	58.0517
STAM	37.9451	35.1102	41.7297	36.5485	35.7312	33.366	35.9559	35.8595	31.0203	29.2999	37.5574	32.7409	35.619	36.4791	36.2869	38.8002	38.3596	37.0048	29.2515	28.1733	29.0056	35.2315	34.6075	36.2269
STAM-DT	0.587055	0.552917	0.483355	0.809789	0.870167	0.670673	1.0151	1.24965	1.97651	1.99394	2.485	2.04968	1.31314	2.44644	2.49083	2.54246	1.73377	1.9447	4.08418	3.33703	3.16122	2.61544	2.35463	2.38189
STAM2	20.6003	19.9603	18.7435	17.7614	20.4489	17.4934	19.18	17.4407	13.2866	14.5115	17.6209	17.2065	21.7216	21.4199	21.6249	23.269	21.5096	22.2807	19.4274	19.2563	19.1892	22.8723	21.0821	21.1601
STAMBP	98.6252	98.6404	97.4767	100.09	94.1956	89.8143	92.4274	93.5606	88.9431	92.5522	85.3937	86.7337	91.6465	92.2036	92.0475	96.6688	92.0523	96.5682	91.2868	94.0386	96.1677	85.1813	85.1499	86.856
STAMBPL1	13.4489	13.5465	14.7155	14.7921	13.4876	15.3137	15.2799	15.1044	14.5493	12.7391	13.4416	13.1611	12.639	13.3739	13.0202	13.2097	13.3825	14.6686	13.6875	13.5122	14.0869	17.026	13.3611	15.2884
STAP1	0.320212	0.276458	0.590768	0.0539859	0.271927	0.614784	0.534262	0.271663	0.274516	0.276936	0.0564773	0.269695	0.0547143	0.380557	0.11322	0.0552709	0.162541	0.166688	0.110383	0.273527	0.16638	0.102566	0.0547588	0
STAP2	1.28085	1.21642	0.69818	1.24168	1.03332	1.28546	0.85482	0.923653	1.31767	1.10775	1.63784	1.13272	1.20371	1.08731	1.24541	1.05015	1.08361	1.27794	0.883065	1.31293	1.3865	1.38464	1.36897	0.941679
STAR	0.266843	0.110583	0.0537062	0	0.217542	0.0558894	0	0.108665	0.0549031	0.110775	0.451818	0.215756	0.0547143	0.0543653	0.226439	0.331625	0.108361	0.38894	0	0.164116	0	0.0512831	0.164276	0.276964
STARD10	15.5303	16.3663	16.7026	18.3552	16.7507	18.9465	18.1649	18.6904	18.1729	17.8347	18.5246	19.418	14.2257	15.0048	14.7185	16.6918	14.9538	15.9465	14.2394	12.5275	13.0331	17.3337	21.3012	18.0581
STARD13	4.90991	6.41384	6.0688	6.20838	5.43855	6.09195	6.57143	6.13958	8.18057	8.58503	8.47159	7.7672	5.745	6.30638	6.73656	6.35615	5.95983	5.88966	9.38257	7.60405	8.70723	7.84632	7.28292	7.36725
STARD13-AS	0.0533686	0	0	0	0	0.0558894	0.0534262	0	0.109806	0	0.0564773	0.0539389	0.0547143	0.163096	0	0	0	0	0	0	0.05546	0	0.109518	0.166179
STARD13-IT1	0	0	0	0	0	0	0	0	0	0	0	0	0	0	0	0	0	0	0	0	0	0	0	0
STARD3	61.9076	62.4243	58.0027	60.3563	51.8837	63.7139	59.036	60.5265	47.1618	50.624	57.155	49.8395	50.7749	55.0721	52.7603	55.9341	59.0023	58.1743	53.867	52.736	56.0701	67.6937	67.4628	68.7979
STARD3NL	33.0885	32.8986	36.4665	31.8517	33.9909	30.2362	32.9106	32.4909	33.985	35.2817	36.9926	34.467	33.6493	32.7823	33.9659	33.4942	35.2714	32.0597	37.751	37.9655	39.5985	37.6931	36.0313	37.9995
STARD4	30.9538	28.5305	33.7275	25.6433	33.5014	28.8389	24.6829	25.5906	46.5029	45.4176	28.5775	28.4258	34.2512	38.545	40.4194	30.9517	32.3456	30.6151	59.2757	58.7536	63.8345	42.9753	42.1643	42.3755
STARD4-AS1	13.5023	13.3253	15.5211	14.9541	20.0682	14.4195	14.3182	14.7785	20.5887	20.6595	14.4017	13.5387	17.235	16.8533	16.8131	13.5966	14.1411	13.9463	22.8493	22.9763	23.8478	17.5901	17.8514	19.6091
STARD5	7.20476	8.40434	6.33733	7.88195	8.37536	7.15385	8.28107	6.90023	8.34527	7.64345	7.51148	9.33143	7.55058	6.85003	8.0952	8.40118	7.09762	8.16773	6.5126	7.22111	5.98968	10.0002	9.58279	9.25061
STARD6	0.320212	0.165875	0.0537062	0.107972	0.163156	0.167668	0.160279	0.108665	0.109806	0.166162	0.338864	0.0539389	0.164143	0.0543653	0.169829	0.0552709	0.0541803	0.111126	0.275958	0.273527	0.33276	0	0.0547588	0.276964
STARD7	398.984	410.873	422.345	401.493	380.807	372.894	395.728	403.474	282.806	281.035	312.997	292.888	431.149	426.17	443.877	457.975	459.882	445.669	330.542	337.642	339.526	344.674	348.156	348.31
STARD7-AS1	18.7858	21.5638	15.6822	20.6226	15.0648	25.1502	18.1649	20.7007	11.6395	15.2315	17.9598	16.3435	18.1652	19.8977	19.9266	20.0633	20.751	23.2808	25.2777	25.8209	22.905	19.6414	21.4107	22.6557
STARD8	4.48296	5.58446	3.86684	5.29062	4.73153	6.76262	5.07549	6.03091	8.45508	9.52661	5.81716	7.22781	5.14315	5.54527	5.03827	4.86384	5.58057	6.38972	7.39567	7.1117	7.32073	10.3592	7.99478	8.86286
STARD9	27.6449	24.8813	26.9068	25.4814	33.9909	31.4099	35.475	34.3925	45.1304	44.9191	41.2284	47.9517	30.0382	26.3128	24.8517	25.3693	25.5189	30.504	32.5078	30.9633	32.4441	41.3342	39.5906	37.2794
STAT1	70.0196	71.7133	70.1403	67.9683	65.8608	66.0613	63.5772	62.8628	63.0837	58.489	54.3876	52.968	76.3812	76.5464	77.7252	72.018	72.4932	72.1761	65.8435	62.6924	65.1656	65.3347	67.7366	72.0661
STAT2	38.6922	40.0312	40.763	39.3018	48.7838	44.7115	45.1452	44.77	50.456	50.6794	38.9693	45.3626	37.8623	41.5895	42.0044	40.6241	41.8814	42.5611	54.2533	54.9242	57.0129	52.1037	53.2255	53.9526
STAT3	103.375	102.677	98.7656	97.0127	101.592	101.831	111.34	112.849	97.0687	99.3094	119.393	109.064	104.668	106.719	109.144	109.049	109.227	110.403	89.6311	89.6621	92.4519	115.285	114.829	113.943
STAT4	1.65443	2.21167	1.66489	2.10545	3.3719	2.40325	2.67131	2.71663	2.96477	3.43401	3.16273	2.53513	2.79043	2.60954	2.66066	2.37665	3.19664	3.05595	4.13937	4.0482	3.10576	4.05137	3.50456	3.65593
STAT4-AS1	0.0533686	0.165875	0	0	0.0543855	0.111779	0.160279	0.162998	0.0549031	0.276936	0.0564773	0	0.218857	0.108731	0.0566098	0	0.162541	0.166688	0.165575	0.492349	0.22184	0.205133	0.219035	0.166179
STAT5A	0.106737	0	0.0537062	0	0.163156	0	0.0534262	0	0	0.0553873	0.112955	0.161817	0.164143	0	0	0	0.108361	0	0.110383	0.0547054	0.11092	0.307699	0.219035	0.0553929
STAT5B	63.4019	63.8619	61.1176	58.7907	71.3537	67.2909	73.9954	78.1302	90.7549	86.238	83.0216	78.6429	66.6967	63.988	62.8368	72.7365	73.8477	71.2871	98.0754	101.314	97.7206	88.7198	89.0925	86.3575
STAT6	28.4455	31.6821	28.6254	31.6897	37.1453	40.6316	43.8629	38.5761	42.7146	47.2454	42.4144	46.6572	34.0323	32.9998	33.2299	33.2178	33.7001	35.9491	44.8707	46.9919	45.8655	44.2574	46.1617	46.3638
STATH	0	0	0	0	0	0	0	0	0	0	0	0	0	0	0	0	0	0	0	0	0	0	0	0
STAU1	204.509	196.728	210.582	214.324	203.565	196.451	207.134	218.743	177.172	181.061	205.803	203.242	195.33	193.649	203.908	209.532	199.383	212.806	163.201	166.359	166.325	186.876	185.194	189.776
STAU2	28.7123	27.5906	29.2162	26.1292	29.912	29.0625	27.7816	30.8066	31.8987	32.1246	26.5443	29.4506	28.8892	31.7494	30.173	31.7808	32.1831	31.7819	30.3002	30.5803	29.8375	37.7444	33.4029	32.9034
STAU2-AS1	0	0	0	0.0539859	0.0543855	0.0558894	0.0534262	0.108665	0.219612	0	0	0	0	0.108731	0.0566098	0.0552709	0.0541803	0	0.0551916	0	0	0.0512831	0	0.0553929
STBD1	8.85919	8.07259	9.45228	9.39355	9.29991	10.619	9.18931	10.3232	19.3259	17.9455	14.9665	15.858	8.91843	9.4052	11.1521	11.1095	9.91499	10.0013	12.0318	11.1052	11.9794	15.8978	16.8657	16.0639
STC1	2.13474	2.37754	3.38349	2.6993	7.01572	8.60697	6.41115	6.08525	65.5543	63.4738	31.2884	40.1305	3.447	4.02304	3.79285	3.4268	3.19664	2.3892	29.4723	29.3768	30.2812	9.69251	13.3611	10.6908
STC2	46.3773	48.3802	48.98	48.9113	59.8784	64.4964	53.8537	56.2885	116.614	125.231	88.7258	87.2192	47.8203	48.3852	50.043	51.5677	47.6786	50.2288	223.36	225.879	222.949	58.2064	58.9752	57.2208
STEAP1	5.4436	5.80563	7.41145	6.37034	5.92801	4.47115	6.57143	6.13958	4.06283	5.15102	5.08296	4.58481	5.745	5.38217	5.88742	5.30601	4.6595	5.44515	4.47052	3.66526	3.3276	4.97446	5.25684	4.70839
STEAP1B	0.106737	0.0552917	0	0.161958	0	0.111779	0.0534262	0	0	0.276936	0.0564773	0.0539389	0.0547143	0.0543653	0	0.0552709	0.270901	0.166688	0.110383	0	0.05546	0.256416	0.219035	0
STEAP1B-AS1	0	0	0	0	0	0	0.0534262	0.0543325	0	0.276936	0	0.0539389	0	0	0	0	0	0	0	0	0	0	0	0
STEAP2	7.04466	7.63025	7.67998	6.85621	12.5087	9.55709	8.92218	8.42155	17.4592	15.5638	9.94	9.81688	10.1221	11.4711	10.303	10.0593	10.0234	9.5568	18.434	16.9587	17.6363	13.0259	12.704	13.1281
STEAP2-AS1	0	0	0	0	0	0	0	0	0	0	0	0	0	0	0.0566098	0	0	0	0.0551916	0	0	0	0	0
STEAP3	48.6722	49.4308	46.4021	50.1529	54.6574	57.119	52.518	52.2679	52.2129	53.8364	49.4176	47.1426	54.4407	59.3126	60.9687	55.8789	57.9729	59.3966	56.185	57.4407	51.356	61.1808	67.4628	67.0254
STEAP3-AS1	7.89855	5.80563	6.55215	6.85621	8.5929	7.20974	6.62485	7.38923	8.01586	8.58503	8.07625	7.60538	8.20715	7.82861	8.7179	7.07467	8.28958	9.05674	8.11316	8.86227	7.76441	8.97455	10.2399	9.69375
STEAP4	0	0	0.0537062	0	0.0543855	0.0558894	0.0534262	0.0543325	0.0549031	0.0553873	0.0564773	0	0	0	0	0	0.0541803	0	0	0	0	0	0	0
STEEP1	37.9985	38.2619	38.6147	39.4637	35.0786	33.3101	35.9024	37.6525	25.0907	24.3704	30.8931	28.3719	36.768	36.9684	36.7397	36.4788	42.2606	38.1161	28.81	26.0945	30.7803	31.2314	32.0339	31.9063
STH	0.0533686	0.110583	0	0	0	0	0	0	0	0.0553873	0	0	0	0	0	0	0	0.0555628	0	0	0.05546	0.153849	0	0
STIL	75.9435	72.1557	78.0351	72.2332	78.4782	68.1851	74.1022	75.6852	65.0053	62.8646	76.6397	76.3235	79.1716	78.721	75.8571	79.0374	78.7239	75.4543	63.8014	59.6836	61.5606	74.4118	70.4745	71.2352
STIM1	49.0991	51.8083	47.154	47.9395	52.6995	56.8395	57.4332	54.2239	63.6876	64.0277	61.2779	60.1419	56.0275	57.7904	53.1566	54.6076	58.4605	57.7853	61.9801	63.6771	61.6716	62.3603	62.7536	65.0866
STIM1-AS1	0.426949	0.33175	0.590768	0.809789	0.435084	0.726562	0.320557	0.814988	0.713741	0.443098	0.903637	0.593328	0.492429	0.598019	0.622707	0.718522	0.866884	0.666754	0.662299	0.547054	0.887361	0.512831	1.04042	0.941679
STIM2	52.5147	51.2554	51.9339	49.2892	50.5785	44.0968	47.6562	49.8773	35.5772	37.0541	44.2217	42.6657	50.173	52.4082	50.2129	59.4715	53.6385	57.5631	45.9746	47.4843	46.7528	49.078	48.133	48.4688
STIM2-AS1	0.160106	0.165875	0.268531	0.26993	0.380698	0.111779	0.320557	0.21733	0.549031	0.221549	0.169432	0.215756	0.0547143	0.0543653	0.169829	0.276354	0.270901	0.0555628	0.551916	0.984697	0.49914	0.307699	0.219035	0.498536
STIMATE	52.8883	53.5224	53.1691	53.3921	46.7715	49.6298	51.396	49.497	35.138	36.0571	43.8264	43.5287	49.024	47.026	52.5905	48.3068	46.8118	52.1735	44.5396	43.6549	42.0387	44.5138	46.1069	44.4805
STIMATE-MUSTN1	53.1018	52.8036	53.008	51.3946	46.8803	49.1827	50.381	48.682	35.9066	36.9433	43.8264	41.4251	48.2033	47.0804	51.2884	48.3068	46.8118	51.5623	45.8642	44.0378	42.5933	45.0779	46.545	45.256
STING1	24.3895	25.8212	21.8584	23.9158	23.1138	23.6971	24.6829	23.037	22.7299	22.0995	20.1059	20.0113	20.4084	20.6045	20.8324	18.2394	19.9925	20.7805	26.5471	26.368	28.5065	20.9235	23.163	22.1571
STIP1	500.918	501.275	490.767	509.951	477.994	479.252	525.661	529.253	385.914	401.059	500.163	491.599	477.875	474.664	497.77	523.415	526.957	521.957	297.483	295.847	291.221	421.394	430.185	428.298
STK10	44.0291	39.5889	35.9831	40.2195	39.1031	42.5877	47.9233	46.4543	35.6321	37.7741	44.2217	45.6862	37.8623	37.4577	39.6834	42.6691	42.6941	42.3389	42.8287	41.7949	39.7094	42.1035	46.764	44.5912
STK11	58.7055	59.8809	52.095	66.4567	57.0503	73.8299	62.4553	71.6103	63.468	74.7175	74.3241	70.0666	58.216	58.7689	61.9877	67.32	69.6217	69.3979	59.8828	65.7559	61.117	75.8991	86.0808	81.3167
STK11IP	27.4315	30.1893	22.9862	31.2039	26.2138	28.1124	29.3844	27.1663	25.7496	27.9152	27.448	28.3179	26.044	29.1942	29.89	28.5751	29.4741	30.4484	28.2029	26.3133	25.678	32.1032	33.1291	32.3494
STK16	36.4508	37.7089	34.5868	35.4148	32.0874	35.0986	34.4065	34.7728	36.9498	41.4851	36.9361	39.3754	31.406	31.2601	33.1733	36.3682	33.3209	34.6156	39.462	38.075	37.1028	37.6931	34.6623	37.5564
STK17A	24.3361	26.9823	27.8735	24.3477	24.9629	25.1502	23.6678	22.548	14.8787	16.0069	21.066	20.281	26.5364	25.7148	24.6819	26.0879	27.2527	26.559	17.8821	14.9346	18.0245	22.0005	21.3559	22.6557
STK17B	16.4909	14.984	16.2193	14.0363	17.784	17.4375	17.2033	15.2131	18.118	17.447	16.209	16.2356	23.1442	22.8334	21.9646	24.3745	22.1597	23.3919	18.7099	16.3022	18.1909	25.4877	29.1317	25.8131
STK19	22.3614	23.7754	18.8509	23.5919	20.884	22.0204	20.7828	20.0487	16.8553	17.1701	19.993	19.0944	19.3689	19.1366	17.6622	18.1289	19.234	18.0023	17.7165	20.241	19.5219	20.821	20.3155	20.2738
STK24	93.5552	95.3229	91.5153	94.6913	83.1554	85.7903	90.1835	85.0304	85.2096	79.7577	92.7922	88.7834	88.1995	86.3865	90.1227	95.5081	95.8991	94.7901	98.0202	95.3515	95.5022	101.541	99.1134	94.0571
STK24-AS1	0.213474	0.165875	0.375943	0.161958	0.163156	0.223558	0.213705	0.0543325	0.219612	0.387711	0.451818	0.323633	0.0547143	0.163096	0.283049	0.110542	0.108361	0	0.441532	0.547054	0.22184	0.0512831	0.328553	0.221571
STK25	140.52	147.795	126.048	149.379	139.39	154.478	151.57	146.1	135.226	149.435	140.572	147.523	141.82	143.198	145.487	146.413	146.287	156.409	146.92	152.464	149.465	158.311	176.378	173.657
STK26	60.7868	59.4939	66.7568	62.2998	70.9186	66.229	64.2718	69.4913	66.4328	65.0801	65.3442	61.7061	67.9552	70.2944	73.3096	73.1787	77.4236	70.1203	74.6742	72.3205	77.3113	73.9503	81.5906	82.0922
STK3	16.5976	15.9793	16.5415	14.6302	15.0104	16.2638	16.7224	14.9415	17.6788	18.9425	18.7505	15.9659	15.4842	16.9076	18.7944	20.1739	20.8594	19.5025	22.8493	23.3592	25.678	22.462	21.794	21.6586
STK31	0	0.165875	0.107412	0	0.163156	0.167668	0.0534262	0.0543325	0.164709	0	0.112955	0.323633	0.218857	0.0543653	0.0566098	0	0.162541	0	0.110383	0.0547054	0.05546	0.256416	0.0547588	0.166179
STK32A	0	0	0	0	0	0	0	0	0	0	0	0	0.0547143	0	0	0	0.216721	0.0555628	0.0551916	0	0.16638	0.0512831	0.0547588	0.332357
STK32A-AS1	0	0	0	0	0	0	0	0	0	0	0	0	0	0	0	0	0	0	0	0	0	0	0	0
STK32B	0.106737	0	0.107412	0	0	0	0.160279	0	0.384322	0.110775	0	0.0539389	0	0	0.11322	0.0552709	0.325082	0.0555628	0	0.164116	0	0	0.43807	0.0553929
STK32C	17.4515	19.6286	15.7359	19.4349	21.1016	21.8528	20.1951	20.429	35.8517	36.9433	25.4148	25.0816	18.8217	18.3755	17.6056	16.6918	16.4166	17.28	26.5471	27.9545	28.0628	26.1031	28.0913	28.6935
STK33	17.0246	17.0851	18.6897	16.1418	19.3612	16.8786	16.295	17.2234	13.7258	14.4007	18.4681	17.7998	15.2106	17.7775	18.1717	17.963	19.1256	16.5022	18.5996	16.7399	18.7455	17.1799	15.7158	17.2272
STK35	69.8061	67.3453	67.8846	68.5621	64.0117	65.8936	76.2927	71.23	61.766	63.6954	79.5765	77.2944	77.9132	76.1115	77.6686	83.9565	79.8076	83.2331	73.2392	73.3599	73.6509	91.1814	89.8592	92.4507
STK36	60.5734	60.9867	64.2326	57.441	57.4854	56.7837	59.2497	55.4192	46.0637	44.6975	47.4974	49.5699	53.4012	52.1364	51.4583	53.8891	53.5301	56.4518	58.0063	56.8936	55.5155	54.1037	54.3755	56.0022
STK38	66.3372	65.0783	66.1123	66.7266	66.0239	65.223	70.8432	73.6206	48.3148	48.5747	69.58	62.3534	58.1066	61.3785	58.0816	66.6567	65.2872	61.508	54.5845	55.0336	55.8483	70.2579	65.7653	68.0778
STK38L	43.4954	45.0627	46.7781	44.7543	47.8048	42.6995	46.9082	48.9536	36.7851	33.897	49.0788	41.533	45.2487	46.9173	47.439	53.5022	50.2793	50.6733	51.1074	52.0795	51.1342	48.0523	51.1447	50.5183
STK39	33.9958	28.1435	33.7275	31.3658	39.4838	35.2662	35.3148	34.3925	47.4912	44.6422	36.5973	35.7076	34.7983	35.2287	38.0418	39.2976	36.4633	37.1715	50.9418	50.876	53.3526	39.9496	39.3168	44.0373
STK4	92.8614	95.9311	95.8118	90.3724	102.136	93.7266	88.367	89.9747	85.9234	81.1424	88.7823	84.0907	103.41	104.925	103.256	97.7742	97.2536	96.2348	93.8257	90.1545	87.7932	97.6431	89.4211	92.0629
STK4-DT	0	0	0.161118	0.0539859	0	0.279447	0.106852	0	0.109806	0	0.395341	0.215756	0.0547143	0.163096	0.0566098	0.221084	0.162541	0.0555628	0.0551916	0.273527	0	0.153849	0.43807	0.221571
STK40	93.0215	92.9453	89.2596	90.8583	81.4694	97.5829	95.7398	91.8763	79.6644	90.5582	90.1378	92.2355	92.6313	89.7572	96.463	93.6289	92.2148	92.1231	121.201	131.184	119.516	106.874	115.267	113.112
STKLD1	1.44095	0.99525	1.28895	0.917761	1.25087	1.28546	1.06852	1.19532	1.15297	0.720035	1.2425	1.24059	0.875429	0.869846	1.07559	1.10542	1.24615	0.889005	1.10383	1.0394	0.720981	1.74363	1.69752	1.27404
STMN1	405.922	398.93	413.269	394.961	408.598	384.463	399.575	397.225	447.406	439.941	443.968	409.936	390.715	383.167	410.647	412.21	414.587	407.609	447.107	463.683	453.497	439.445	436.208	443.254
STMN2	0	0	0	0	0	0	0	0	0	0	0.112955	0.107878	0	0	0	0	0.0541803	0	0.110383	0.0547054	0	0.256416	0.109518	0.276964
STMN3	37.8383	41.0264	37.8091	44.2145	40.1365	45.9411	43.4355	41.1841	32.2281	35.891	44.3912	39.1596	42.1847	40.6653	43.3065	45.2116	45.4573	46.5616	26.492	24.891	23.5151	32.9238	38.2764	40.2706
STMN4	0.0533686	0	0	0.0539859	0.108771	0.167668	0	0.0543325	0.0549031	0.0553873	0.169432	0.107878	0.218857	0.163096	0.0566098	0	0.108361	0.0555628	0.110383	0	0.11092	0.153849	0.164276	0.166179
STMND1	1.17411	1.49288	1.50377	1.83552	1.84911	1.67668	2.40418	1.95597	2.69025	2.76936	4.51818	2.69694	2.13386	2.01152	2.20778	2.37665	1.62541	1.66688	3.9186	4.32173	3.27214	3.12827	4.92829	3.04661
STMP1	58.065	57.8904	58.4323	58.7907	47.1522	46.9471	44.2369	48.682	54.409	49.1839	48.401	46.6032	52.3616	55.9963	58.7043	60.4664	57.3769	59.3411	57.1785	58.6442	65.1101	55.9499	57.1682	64.5327
STN1	13.6624	14.4311	14.1784	15.0621	14.4665	13.134	16.8293	14.2895	17.02	18.444	16.5478	16.8289	13.0767	13.5913	14.4355	15.5311	15.6039	15.1686	20.8072	23.0857	22.4059	17.5388	18.399	17.338
STOM	35.0632	37.156	38.3999	35.5767	37.254	39.0108	34.5668	37.2178	35.5223	37.9403	39.6471	40.5081	35.7284	36.0986	37.4191	36.313	37.7637	35.2268	42.0008	39.6067	43.5916	40.3086	40.7405	41.1569
STOML1	12.4883	13.0488	9.50599	13.2266	8.91922	11.4573	9.50987	9.3452	8.61979	9.69278	10.6177	9.27749	11.0523	10.4381	11.322	12.1043	10.6735	11.7793	15.1225	13.8405	14.6415	12.4105	13.5802	11.134
STOML2	142.014	142.431	133.352	136.045	125.304	138.997	126.3	132.028	120.238	120.135	123.403	124.221	120.754	127.759	131.165	132.926	130.683	133.351	108.783	107.934	105.374	116.361	114.063	116.713
STOML3	0	0	0	0.0539859	0.108771	0	0	0	0	0.0553873	0	0	0	0	0	0	0	0	0	0	0	0.102566	0.109518	0
STON1	4.80317	5.47388	5.10209	3.77901	8.86483	7.60096	8.33449	7.87822	21.5769	17.7239	12.0861	14.4556	5.96386	7.17623	5.43454	7.29576	8.28958	7.55654	17.3302	16.9587	15.8616	17.026	16.7014	14.8453
STON1-GTF2A1L	2.50832	2.32225	2.5779	1.83552	4.67715	4.07993	5.23577	4.8356	13.5611	10.4128	7.62443	8.79204	3.00929	3.31629	2.321	4.14532	4.06352	3.83383	9.8241	8.64345	8.65177	9.64123	9.47327	8.25354
STON2	24.3361	23.9966	26.7457	21.8103	31.9786	29.5655	28.7433	28.4159	35.2478	32.9554	31.7402	34.8985	34.9077	33.6521	30.9089	28.7409	29.6908	33.5044	33.0597	27.9545	30.5585	33.2315	30.884	28.9151
STOX1	5.01665	4.09159	4.61873	4.5888	5.6017	5.30949	5.98374	7.60656	4.61186	4.48637	5.76068	5.77146	5.85443	4.13177	4.86844	5.14019	5.85147	5.88966	8.00278	7.71346	6.6552	4.92318	6.29726	6.09321
STOX2	33.4087	34.1703	37.1647	34.8209	38.1242	38.4519	40.6039	37.9785	41.0675	41.6512	47.4974	45.2547	41.9659	42.6224	40.5892	41.1215	42.1523	43.7835	37.6406	34.6832	36.9918	50.0011	47.3116	47.804
STPG1	29.3527	29.6363	27.3364	27.5328	30.4015	27.3299	32.5366	33.1429	35.138	35.3371	38.0657	36.9481	26.9194	26.041	26.7198	28.962	29.2574	32.0597	37.8062	38.2391	37.7683	36.0008	38.2216	42.7079
STPG2	0	0.165875	0.0537062	0	0.271927	0.111779	0.106852	0.162998	0.219612	0	0.112955	0.215756	0.0547143	0.163096	0.0566098	0	0.162541	0.0555628	0.331149	0.328232	0.5546	0.153849	0.164276	0
STPG2-AS1	0	0	0	0	0	0	0	0	0	0	0	0	0	0	0	0	0	0	0	0	0	0	0	0
STPG3	0.800529	0.829375	0.537062	0.809789	1.41402	1.5649	0.908246	0.706323	1.42748	2.27088	1.18602	1.07878	0.930143	0.761115	0.566098	0.442167	0.487623	0.611191	2.20766	2.46174	1.33104	1.48721	0.985658	0.720107
STPG3-AS1	0.480318	0.939959	0.69818	0.647831	1.08771	1.45312	1.0151	0.814988	1.26277	2.32627	0.903637	1.67211	0.930143	0.543653	1.07559	0.442167	0.866884	0.555628	2.37324	2.40704	1.6638	1.53849	1.42373	0.7755
STPG4	0.106737	0	0	0	0	0	0.267131	0	0.0549031	0.0553873	0.0564773	0.107878	0.109429	0.108731	0.0566098	0.110542	0.108361	0	0	0	0.05546	0.0512831	0	0
STRA6	4.53633	4.14688	4.18908	4.04894	6.25433	7.3774	5.34262	6.03091	12.5728	14.1791	11.0131	10.1405	4.54129	4.02304	4.81183	3.70315	3.52172	4.00052	11.3143	12.8011	11.5357	6.82066	6.02347	6.70254
STRA8	0	0.0552917	0	0	0	0	0	0	0	0	0	0	0	0	0	0	0	0	0	0	0	0	0.109518	0.221571
STRADA	49.5794	49.8731	47.6374	46.9678	48.9469	47.0589	46.3206	46.4543	56.9894	54.9442	47.4974	49.3541	46.5072	45.9387	45.401	48.4173	47.0285	51.6178	60.0484	62.583	61.0615	52.4114	51.8566	49.8536
STRADB	27.0579	27.2588	30.5051	28.0727	30.8909	27.5535	28.4228	26.297	32.6674	27.6936	28.0127	24.4343	29.8193	27.5089	32.7204	30.7306	28.1737	29.7261	34.8811	36.9809	36.8255	33.4879	31.9244	29.1366
STRAP	322.08	322.351	324.6	313.388	310.65	304.15	302.767	302.469	278.249	283.029	283.064	269.479	319.039	318.527	340.225	337.152	351.359	332.154	253.219	243.22	260.995	291.852	291.043	295.687
STRBP	68.3652	65.4101	75.9405	67.6983	73.4748	69.9736	76.5598	75.6852	71.8133	71.4496	80.5366	76.3775	78.0226	73.9369	73.5361	79.0927	78.5614	79.1214	85.7125	83.4804	86.1294	78.2068	73.322	73.7279
STRC	0.160106	0.110583	0.107412	0	0	0	0.106852	0.380328	0.0549031	0	0.225909	0.215756	0.164143	0.108731	0.169829	0.276354	0	0	0	0.164116	0.11092	0.102566	0.219035	0.110786
STRCP1	0.106737	0	0	0.161958	0.108771	0.0558894	0	0.21733	0.0549031	0	0.225909	0.0539389	0	0.217461	0.11322	0	0.108361	0.0555628	0	0.218822	0.05546	0.153849	0.273794	0.166179
STRIP1	77.8114	76.0261	70.5699	73.5828	73.4748	75.0595	81.9024	73.0773	61.766	65.8555	70.3707	73.8963	74.1379	74.9698	72.1208	72.9576	74.4437	79.8993	81.9595	82.7146	79.7515	72.8734	76.6075	75.8882
STRIP2	14.3562	13.2147	15.8433	14.6842	13.9771	12.5751	13.41	11.8445	12.6277	11.4098	11.5214	11.7047	14.9917	14.5699	13.2467	14.0941	13.1116	12.1127	14.8465	14.0046	16.1943	14.6157	15.2229	16.1193
STRIT1	0	0	0	0	0	0	0	0	0	0	0	0	0	0	0	0	0	0	0	0	0	0	0	0
STRN	60.52	58.4986	66.9179	53.2301	67.5467	62.3726	67.9048	61.8848	55.8914	56.495	63.4805	65.7515	76.1623	76.5464	69.1205	70.9678	69.4591	76.8989	79.9174	75.2746	80.3061	79.694	79.455	78.1593
STRN3	33.5155	37.9301	37.8628	36.4945	38.8856	35.8251	40.7642	40.0974	34.0399	31.6261	38.3481	42.1802	44.2639	41.1002	46.5898	47.9199	49.9542	46.006	38.6893	38.3485	35.9381	44.1548	45.8331	45.8653
STRN4	128.618	135.465	119.013	143.441	119.104	143.803	129.024	130.072	124.136	147.829	130.067	136.465	120.7	128.357	130.033	123.973	124.344	121.238	156.082	166.961	150.962	133.798	153.16	143.08
STS	29.1393	28.9176	30.7736	28.2346	22.8963	25.8768	30.3461	27.6553	17.6239	18.8871	20.5013	23.1398	28.3967	31.7494	30.7957	31.9466	30.6119	30.9485	23.5668	19.2016	23.5151	25.5903	27.3246	24.5944
STT3A	196.877	195.677	196.135	189.761	195.135	171.245	191.8	188.208	186.89	176.021	170.731	170.447	193.251	192.127	195.813	209.421	191.744	197.804	191.128	192.289	190.616	172.773	165.974	172.493
STT3B	145.056	146.744	156.392	131.672	147.33	132.234	137.786	128.007	117.987	112.713	124.25	112.894	168.52	162.933	173.679	175.817	183.888	171.522	156.523	158.427	168.432	156.978	160.224	157.316
STUB1	107.751	121.034	101.021	111.157	93.4886	112.002	110.058	104.373	89.7666	101.913	100.643	101.135	93.7256	95.1394	95.9536	97.7189	101.642	101.958	80.7453	84.9028	78.6978	86.4121	100.428	102.975
STUB1-DT	0.266843	0.110583	0.214825	0.377901	0.0543855	0.167668	0.320557	0.325995	0.109806	0.276936	0.112955	0.269695	0.0547143	0.163096	0	0	0.108361	0.0555628	0.0551916	0.109411	0.22184	0.205133	0.328553	0.166179
STUM	2.82854	3.04104	3.22237	3.67104	5.87363	5.30949	4.4878	5.43325	15.5925	17.2254	6.09955	7.98296	5.52615	5.54527	4.30234	3.59261	2.81737	3.44489	20.752	21.6086	22.905	11.8464	10.5684	11.4663
STX10	33.8891	36.5478	33.5664	36.7644	28.8787	39.2344	38.1463	35.0988	38.4322	42.039	34.79	38.6203	32.0079	32.6736	34.3055	32.4993	32.6707	32.7265	29.9138	32.9326	31.6677	31.4879	37.8931	34.399
STX11	0.320212	0.6635	0.483355	0.26993	0.489469	0.95012	0.587689	0.869321	1.15297	0.886197	1.01659	0.863022	0.328286	0.271827	0.452878	0.442167	0.433442	0.277814	0.71749	0.547054	0.5546	0.82053	0.657105	0.443143
STX12	50.5934	51.0342	47.5837	43.6746	48.7294	41.973	46.2671	45.3133	41.7264	43.0913	44.8994	40.4002	50.6107	44.797	49.0241	53.3917	48.8706	52.3402	60.7107	58.863	62.0043	56.0012	52.7327	57.2762
STX16	117.785	115.062	106.231	108.404	124.271	121.224	123.521	124.204	150.38	156.691	145.147	150.867	111.289	115.091	104.332	110.376	111.395	114.015	174.792	175.276	174.755	138.67	144.454	136.433
STX16-NPEPL1	54.0624	50.4813	48.3893	53.2841	60.2591	60.1929	61.0128	60.3091	62.0954	65.6339	64.8359	66.6145	50.7749	48.8744	47.439	44.0509	46.595	45.0059	65.678	70.0776	70.4342	54.8217	55.3611	51.1276
STX17	56.8909	52.5824	63.5344	51.9884	61.5643	54.3245	55.9907	56.5602	70.1113	68.071	60.7696	59.9261	57.3406	60.2912	58.3081	60.6322	61.1695	63.5638	93.3841	87.9116	94.2821	73.4887	66.751	74.3372
STX17-DT	0.37358	0.6635	0.429649	0.809789	0.326313	0.670673	0.42741	0.706323	0.713741	0.664647	0.790682	0.377572	0.820715	0.489288	0.509488	0.718522	0.650163	0.666754	0.772682	0.765876	0.5546	0.769247	0.602347	1.16325
STX18	38.9057	36.9901	37.2184	39.9496	33.7734	32.8071	36.223	35.5335	21.4122	23.595	33.2086	32.4173	31.4607	31.9668	29.6069	34.5443	31.9664	32.5042	28.4788	28.228	28.1737	27.5903	26.558	27.0317
STX18-AS1	9.12603	7.2985	8.05592	7.01817	8.15782	8.55108	9.24274	9.29087	8.01586	7.25573	9.43171	8.84598	7.98829	7.50242	7.5291	7.62738	6.12237	9.27899	10.4864	11.707	10.8702	8.66685	8.15906	9.69375
STX18-IT1	0	0	0	0	0	0	0	0	0	0	0	0	0	0	0	0	0	0	0	0	0	0	0	0
STX19	0	0	0	0	0	0	0	0	0.109806	0	0	0.0539389	0	0	0	0	0	0	0	0	0.05546	0.0512831	0	0
STX1A	9.81982	10.4501	7.41145	9.33957	9.57184	9.5012	10.3647	9.1822	8.34527	8.52964	9.26228	9.81688	7.277	6.95876	6.90639	8.89861	7.80196	8.55667	5.18801	4.86878	4.9914	9.23097	10.6232	10.0815
STX1B	1.44095	1.21642	1.02042	0.863775	1.79472	1.84435	1.44251	2.1733	4.00793	4.92947	2.25909	2.21149	1.25843	0.706749	0.905756	0.60798	0.975245	0.38894	2.86996	1.75057	2.66208	2.10261	3.23077	2.3265
STX2	32.1279	30.6869	31.0959	31.2579	35.7312	30.2921	34.9942	36.2941	39.8597	37.331	36.4843	35.9772	32.6097	31.8037	30.5127	32.3335	31.6413	32.5598	35.9297	37.692	38.212	39.7444	35.8122	38.3319
STX3	65.4833	67.1794	66.4345	65.215	66.6222	62.3167	64.5923	64.6557	68.0799	62.643	76.2443	72.1702	52.3069	53.8761	52.6471	59.4162	59.7067	57.8964	70.7556	71.5	69.9351	77.4375	76.279	78.824
STX4	39.2259	42.4087	36.5739	43.2967	40.7891	41.8612	45.626	43.466	39.8048	42.2605	40.946	44.5535	34.1417	33.5434	34.1923	33.1073	35.759	32.8932	32.3423	34.5738	31.1685	41.0778	40.3572	47.1947
STX5	44.5628	43.0169	40.8167	40.8673	39.647	40.9111	41.0848	41.7817	38.3224	39.1588	39.1388	39.3754	39.6132	38.545	42.797	40.9005	42.6399	43.7279	44.7604	42.9437	43.758	42.1035	41.3429	42.7079
STX5-DT	22.4682	23.0566	18.4212	19.9748	16.4244	16.2079	18.1649	17.6581	11.2002	12.5729	16.0396	15.9659	18.4387	14.4068	17.266	16.0838	16.6875	16.8355	12.3077	11.8164	12.2567	12.2054	11.9374	13.2389
STX6	34.316	31.6268	33.8886	31.1499	35.0786	36.3281	34.9408	34.9358	39.1459	40.4327	34.2252	34.5748	37.0963	34.9026	34.9848	37.3079	37.5469	37.1715	36.1505	39.0597	39.4321	40.5137	41.7809	40.1598
STX7	62.9216	61.982	69.8717	60.8961	72.387	63.3227	70.8432	69.437	76.48	69.5664	75.2842	75.1369	69.706	69.6964	77.0459	75.3342	73.5768	72.7317	84.6087	87.2551	88.6806	94.002	88.4354	92.0075
STX8	20.707	21.6191	20.3009	20.9465	21.7542	20.1761	24.4158	24.993	28.0555	29.2999	27.2221	26.5919	19.916	19.3541	18.1717	22.9927	21.1845	21.6695	25.8848	25.9851	25.4007	26.1544	26.777	27.0317
STXBP1	34.0492	32.2351	33.4589	32.2836	39.7558	40.4081	42.741	40.9124	54.4639	55.2765	48.3446	51.3498	34.6342	34.7938	33.796	41.1768	38.7389	40.5053	56.9025	53.5566	53.2416	55.5909	54.4302	57.4424
STXBP2	39.0658	42.1323	34.5868	43.6746	34.0997	38.0048	38.4135	39.0108	35.8517	40.5989	42.5274	41.0475	32.7739	38.1101	37.0228	35.5945	35.163	35.1157	39.0756	43.3814	37.1582	44.0009	45.3403	46.6962
STXBP3	42.4814	40.3076	46.4558	43.0808	42.5838	40.6875	47.2288	44.4984	36.0164	33.1216	42.245	44.176	44.8657	45.232	46.6464	54.8287	54.3428	49.1731	45.6434	41.7949	46.6419	54.6166	52.6232	54.008
STXBP4	32.288	27.8117	33.5126	29.2064	36.9821	29.9567	32.2695	32.3279	28.2751	24.3704	27.3915	28.4797	40.5433	44.2534	35.5509	34.8759	36.2466	36.3381	29.6379	26.7509	29.0056	34.6161	35.0456	34.1774
STXBP5	24.4962	23.4437	26.0475	24.1857	28.4436	25.8768	29.5981	27.6009	18.9416	19.6071	28.7469	23.6252	30.4212	28.2156	29.0408	32.0571	32.0205	31.6152	23.5116	24.1251	22.7386	30.975	30.3364	29.3028
STXBP5-AS1	0.693792	0.884667	1.34265	1.18769	0.652626	1.50901	0.85482	0.814988	0.933353	1.21852	1.58136	0.863022	1.09429	1.14167	0.792537	1.60286	0.921065	1.55576	1.15902	1.80528	1.22012	0.923097	1.47849	1.49561
STXBP5L	1.28085	0.884667	1.66489	1.72755	1.84911	0.894231	1.76307	1.41265	0.87845	1.21852	1.41193	1.83392	1.47729	1.4135	0.735927	0.994876	1.13779	1.38907	1.15902	1.09411	1.44196	1.12823	0.821382	1.551
STXBP6	5.17676	4.75509	4.94097	6.10041	5.65609	5.03005	4.91521	4.8356	7.63153	9.30507	5.30887	6.7963	4.65072	5.70836	4.35895	5.25074	4.71368	4.72284	8.66508	8.36993	9.81643	6.66681	7.00912	8.41971
STYK1	0.747161	1.10583	0.375943	0.647831	1.35964	1.45312	0.85482	1.24965	2.36083	1.82778	2.03318	2.21149	1.03957	0.761115	0.622707	0.331625	0.270901	0.555628	1.37979	0.929992	1.22012	1.33336	1.588	1.49561
STYX	15.2634	12.9935	15.0377	13.3345	14.5209	13.134	12.7154	12.2792	11.1453	11.299	13.7805	11.3272	16.086	18.3755	18.9077	16.7471	17.8253	18.0023	17.3853	20.7333	19.8547	16.9747	18.7823	21.8802
STYXL1	17.2914	17.9145	16.7026	15.5479	18.4911	17.9405	17.7375	17.8211	19.6004	20.3271	20.0494	21.144	12.4201	12.2322	13.8694	15.3653	15.2788	15.6687	20.0897	20.7881	19.1337	19.1286	17.6871	18.6674
STYXL2	0.0533686	0.0552917	0.0537062	0	0.0543855	0	0	0	0.0549031	0	0	0	0.218857	0	0	0	0	0	0	0.0547054	0	0.0512831	0	0
SUB1	210.005	213.426	220.732	205.902	220.642	205.617	185.496	198.259	174.153	169.097	176.774	160.522	195.658	195.933	209.003	200.689	198.029	187.024	167.341	167.399	169.541	166.26	159.129	173.38
SUCLA2	40.1332	42.4087	45.0595	43.4587	42.3663	40.2963	45.0918	43.3574	40.244	37.8849	41.6238	38.7821	42.5677	43.1661	43.1933	44.9905	45.4031	44.3391	39.8483	39.8802	38.4893	40.4624	40.1382	38.5534
SUCLA2-AS1	0.160106	0.387042	0.107412	0.161958	0.163156	0.167668	0.0534262	0.21733	0.0549031	0.387711	0.0564773	0.0539389	0.218857	0.0543653	0.11322	0.221084	0.216721	0.111126	0.110383	0.109411	0.22184	0.153849	0.109518	0.221571
SUCLG1	80.4799	79.8965	84.8557	76.3361	78.4782	82.2133	74.7967	78.9995	69.6721	76.1575	72.3474	67.3158	71.8946	71.5448	80.3859	75.3895	75.5815	72.8428	70.9763	68.6006	67.4394	68.5656	68.6675	68.6871
SUCLG2	35.2233	35.3314	36.7887	35.4148	38.7768	35.3221	34.7805	35.7508	49.0834	50.0701	40.3248	35.5457	40.1603	38.7625	43.7027	39.1318	42.2064	39.8941	64.5741	65.3182	64.4446	43.1291	45.4498	47.8594
SUCLG2-DT	3.04201	2.654	3.22237	2.96923	3.31751	2.68269	2.61789	2.60796	1.64709	2.04933	2.65443	2.10362	3.00929	3.47938	3.11354	3.0399	3.08828	3.16708	3.80822	3.22762	3.6049	2.87186	2.24511	2.3265
SUCNR1	0	0	0	0	0	0	0	0	0	0	0	0	0	0	0	0	0	0	0	0	0	0	0	0
SUCO	47.6582	48.5461	51.4505	45.0243	54.3855	47.8972	52.5714	52.1049	42.8244	42.9251	55.969	49.5699	53.1823	54.1479	53.383	56.4316	57.0518	58.0631	55.3571	52.4078	59.1759	60.2577	57.6062	57.7194
SUDS3	82.9882	81.887	89.5819	82.7064	96.4798	90.9321	97.4495	105.133	97.5629	95.9862	97.5928	95.0403	97.4462	96.4441	96.5197	111.924	107.223	100.346	103.374	103.721	110.476	113.541	113.679	110.121
SUFU	40.5601	41.5241	39.474	38.222	38.5049	39.0667	42.8479	41.4557	29.5379	34.7278	37.2185	37.2718	46.8902	45.0145	43.5895	45.8196	44.7529	46.2838	33.3357	38.1297	35.7163	43.1291	41.8357	47.0285
SUGCT	2.50832	2.70929	2.20195	1.94349	2.06665	2.73858	2.29733	2.22763	2.74516	2.76936	2.42852	3.29027	1.86029	2.28334	1.69829	2.21084	1.46287	2.05582	3.86341	3.39173	3.0503	4.35907	2.40939	3.48975
SUGCT-AS1	0	0.0552917	0	0	0	0	0	0	0	0	0.0564773	0	0	0.0543653	0	0	0	0	0	0	0	0	0	0
SUGP1	43.869	46.7768	39.9037	43.2967	37.6891	41.3023	42.8479	41.1841	26.4633	27.029	42.1321	38.7281	35.8926	38.98	39.6268	36.6446	41.0687	38.5606	33.6117	35.6132	35.6053	34.1033	35.5932	35.7284
SUGP2	187.804	185.393	161.924	171.945	199.54	194.831	195.967	199.4	229.605	227.863	205.747	215.971	175.469	169.076	168.697	179.354	179.662	194.025	216.516	225.714	221.064	239.39	235.572	238.909
SUGT1	36.0238	36.7137	37.5943	34.1191	36.3839	32.6394	34.9942	31.7845	28.9339	25.5889	33.9993	31.9318	42.2395	40.5022	37.4191	37.5842	40.9061	40.3942	28.0373	29.1033	28.7838	36.8726	34.3338	34.7313
SUGT1-DT	0.587055	0.939959	0.483355	0.215944	0.652626	0.503005	0.373984	0.706323	2.41574	1.93856	0.790682	0.9709	0.984858	1.03294	1.35863	1.21596	1.08361	0.944568	1.54536	1.91469	1.33104	1.89748	1.69752	2.10493
SUGT1P3	0.37358	0.497625	0.483355	0.431887	0.652626	0.223558	0.320557	0.543325	0.713741	0.498486	0.508296	0.809084	0.711286	0.489288	0.566098	0.442167	0.270901	0.277814	0.938257	1.09411	1.33104	0.564115	0.547588	0.830893
SUGT1P4-STRA6LP	5.65707	6.08209	6.17621	5.02069	5.27539	5.08594	5.44948	4.23794	4.28244	4.48637	5.4783	5.66358	5.90915	5.05598	4.30234	6.85359	4.76786	4.66728	6.62299	7.65876	7.76441	4.00009	4.6545	3.8775
SUGT1P4-STRA6LP-CCDC180	9.33951	8.23846	8.91522	8.25985	8.15782	9.10998	10.151	10.5948	10.3218	11.299	10.3918	11.0035	8.97315	7.71988	8.83112	9.23024	8.28958	9.39011	15.2881	16.7399	16.8044	13.1285	11.5541	9.47218
SULF1	8.80582	7.24321	7.30404	7.07216	10.4964	9.78065	12.2346	11.1382	21.0279	19.6071	14.4017	13.4308	10.0674	8.53536	9.00095	9.83822	8.88557	8.55667	29.8034	31.3462	30.8912	15.5901	15.661	15.3438
SULF2	66.2304	70.3863	66.4882	69.5879	68.5801	75.5625	75.4379	77.3152	79.5546	79.8685	77.5998	74.6514	74.685	77.1988	78.914	80.3086	79.2657	81.8996	84.6639	86.4892	81.9699	83.6941	83.4524	86.9114
SULT1A1	16.2241	16.4769	14.5544	18.0313	18.9261	20.3996	15.7607	16.9518	28.0555	29.0229	18.9764	18.0695	18.6576	16.2552	16.4734	14.8126	15.6581	14.2241	24.6706	26.5321	23.3487	21.6928	20.2607	20.3292
SULT1A2	0.37358	0.276458	0.214825	0.0539859	0.217542	0.447115	0.213705	0.597658	0.549031	0.332324	0.62125	0.377572	0.0547143	0.326192	0.566098	0.331625	0.162541	0.166688	0.496724	0.547054	0.720981	0.615398	0.547588	0.332357
SULT1A3	0.266843	0.0552917	0.0537062	0.323916	0.0543855	0.279447	0.267131	0.271663	0.164709	0	0.169432	0.107878	0.218857	0.163096	0.0566098	0.165813	0.216721	0.0555628	0.110383	0.109411	0	0	0.164276	0.221571
SULT1A4	0	0	0.107412	0	0.163156	0.0558894	0	0	0.0549031	0.0553873	0	0	0	0	0	0	0	0	0.0551916	0.0547054	0.05546	0	0	0
SULT1B1	0	0	0	0	0	0	0	0	0	0	0	0	0	0	0	0	0	0	0	0	0	0	0	0
SULT1C2	4.10938	2.654	3.59831	3.34713	3.20874	3.85637	2.93844	2.71663	4.77657	4.48637	4.12284	4.63875	2.89986	3.15319	3.33998	2.70827	2.60065	3.11152	7.39567	6.94759	6.04514	5.69243	3.88787	4.76379
SULT1C2P1	0	0	0	0	0	0	0	0.0543325	0	0	0	0	0	0	0	0	0	0.0555628	0	0	0.05546	0	0	0.0553929
SULT1C3	0	0	0	0	0	0	0	0	0	0	0	0	0	0	0	0	0	0	0	0	0	0	0	0
SULT1C4	17.9319	16.6981	17.7767	17.8693	18.6542	17.3257	17.417	19.3967	31.2399	29.1337	22.9298	20.7125	18.0557	19.4084	17.8321	18.6263	17.8795	18.6135	34.2188	35.832	36.1045	27.3339	26.2295	28.2504
SULT1E1	0	0	0	0	0	0	0	0	0	0	0	0	0	0	0	0	0	0	0	0	0	0	0	0
SULT2A1	2.77517	2.654	3.00755	3.02321	4.45961	3.52103	3.68641	4.07494	3.34909	3.21246	4.34875	4.26117	2.79043	2.827	3.00032	2.70827	2.11303	2.11139	1.9317	1.85998	2.10748	2.97442	2.84746	3.71132
SULT2B1	0.160106	0.276458	0.268531	0.107972	0.489469	0.782452	0.694541	0.488993	1.04316	1.05236	1.2425	0.916961	0.164143	0.271827	0.452878	0.552709	0.216721	0.38894	0.607107	0.820581	0.887361	1.17951	1.31421	1.05246
SULT4A1	8.11203	7.51967	7.41145	6.9102	9.78938	7.43329	6.46458	6.90023	16.7455	16.6162	12.6509	12.7835	6.56572	7.0675	6.51012	6.57724	6.71835	5.2229	14.7913	14.4422	14.4751	9.07712	9.14472	9.41679
SULT6B1	0	0	0	0.0539859	0.0543855	0	0	0	0.0549031	0	0.0564773	0.0539389	0	0	0	0	0	0	0	0.0547054	0	0	0	0
SUMF1	8.85919	8.45963	8.59299	8.96166	7.99466	8.55108	7.42625	7.55222	6.42367	8.58503	8.58455	8.36053	5.79972	6.79567	7.5291	8.7328	8.12704	8.89005	7.67163	7.82287	7.54257	7.8976	7.00912	6.48096
SUMF2	52.9417	51.753	52.9006	57.657	53.3521	51.7536	58.9826	50.4206	80.488	83.0256	54.9524	59.3867	47.7656	49.4181	50.4959	48.6937	48.5455	48.6175	92.9978	96.8286	92.2855	58.1038	55.0326	58.1071
SUMO1	125.149	129.106	145.383	128.055	138.193	125.528	132.39	131.702	126.936	125.729	132.722	123.089	115.994	117.973	123.862	134.308	130.791	126.405	103.815	99.0715	105.041	118.003	115.212	118.43
SUMO2	187.11	191.973	188.133	191.596	185.889	174.263	160.866	166.91	169.87	159.792	163.219	155.614	157.851	159.399	167.622	159.843	162.216	160.41	137.537	138.623	145.305	137.593	132.133	140.975
SUMO3	113.942	114.177	117.563	112.669	98.8728	96.1857	87.5122	86.8234	90.4803	96.6508	86.2973	76.4314	92.8502	91.5512	103.822	92.1919	89.8309	91.7342	79.1447	82.8787	81.6372	85.6941	81.8096	80.9844
SUMO4	0.106737	0	0.161118	0	0.326313	0.0558894	0	0.162998	0.219612	0.166162	0.169432	0.215756	0	0.108731	0	0	0.108361	0.0555628	0.110383	0	0	0	0.219035	0.221571
SUN1	126.057	115.56	111.44	118.553	119.322	127.428	121.278	119.206	119.359	123.514	132.213	126.864	127.156	121.833	122.164	126.128	125.752	132.628	138.42	139.225	134.491	137.747	146.918	140.033
SUN2	70.073	70.9392	64.6085	71.7473	71.0818	82.4928	84.9477	82.8028	87.1862	93.9922	86.8621	92.0737	71.5116	73.502	78.7442	83.0169	83.1125	86.4557	93.3841	95.4062	88.847	88.566	101.03	94.9434
SUN3	0	0.0552917	0	0	0	0	0	0	0.0549031	0	0	0	0	0	0	0	0	0	0	0	0	0	0	0
SUN5	0	0	0	0	0	0	0	0	0	0	0	0	0	0	0	0	0	0	0	0	0	0	0	0
SUNO1	0	0	0	0	0	0.111779	0	0	0	0.110775	0.0564773	0	0	0	0	0	0	0.111126	0.0551916	0.218822	0	0.153849	0.109518	0
SUOX	19.3728	24.826	21.6973	21.0545	18.056	18.8347	18.6458	17.2778	17.5141	18.7763	15.6442	15.6962	18.4934	19.191	19.5304	18.1841	19.5591	18.6135	17.5509	16.4663	17.2481	15.8978	17.7418	19.6645
SUPT16H	463.933	465.556	484.644	463.361	479.625	443.147	441.835	461.718	379.82	387.711	402.853	379.676	457.029	447.318	454.293	443.217	440.215	440.391	397.324	389.831	404.359	390.931	365.624	369.803
SUPT20H	46.1638	47.1085	49.4634	45.1322	47.696	42.5318	52.892	48.8993	40.9577	41.3189	46.8762	45.7402	46.1789	44.797	44.2122	50.9045	47.2452	47.8951	47.6855	46.1166	45.4772	51.0267	46.4354	46.6408
SUPT20HL1	0	0	0	0	0	0	0	0	0	0	0	0	0	0	0	0	0	0	0	0	0.05546	0	0	0
SUPT20HL2	0	0	0	0	0.0543855	0.0558894	0.0534262	0.108665	0.109806	0	0	0	0.109429	0	0	0	0.0541803	0	0.0551916	0	0.11092	0	0	0
SUPT3H	18.8925	20.6791	22.2344	21.3784	22.7331	19.4495	22.5993	21.896	25.3103	23.8719	26.7138	22.2228	21.9404	23.4858	20.4927	24.9272	22.3765	22.6696	33.5013	35.2303	35.2171	26.5134	24.0939	27.4749
SUPT4H1	94.1422	95.4335	98.7656	96.3109	85.0589	85.3431	89.9164	93.778	71.8682	70.2865	87.2009	83.6053	81.6885	82.5266	89.1038	94.2369	89.3975	86.5113	60.7107	61.3795	62.3371	75.9503	74.3624	78.6579
SUPT5H	190.739	194.571	174.169	200.45	171.586	181.752	205.584	191.631	126.991	142.622	177	181.828	180.229	175.709	183.812	191.071	200.25	192.97	117.834	120.133	113.804	151.696	161.976	155.986
SUPT6H	302.547	301.671	300.217	298.704	280.683	295.152	320.557	326.484	185.847	197.899	275.327	273.632	301.421	299.281	311.071	321.179	320.856	318.208	268.728	263.297	268.926	232.056	236.832	246.332
SUPT7L	87.4712	86.9738	84.5872	88.375	77.1186	75.1154	81.2613	73.5119	71.7584	67.8494	73.7029	72.1163	78.2962	77.0901	76.9327	81.9667	77.5862	81.6218	91.8388	92.0145	93.4502	84.6172	88.4354	88.8501
SUPV3L1	66.9776	65.8524	70.0328	64.0813	61.0749	57.3984	60.158	64.5471	46.3931	43.9775	54.8959	55.5031	57.7236	56.9205	56.6098	65.3302	65.504	64.3417	47.7407	51.3684	50.635	52.7704	53.0613	54.562
SURF1	22.735	23.499	21.2139	20.4607	19.3612	17.9405	19.7677	18.4187	20.7534	21.0472	18.1292	20.4968	20.3537	18.158	20.8324	19.4554	20.751	19.7804	23.8979	25.3833	24.1806	18.9235	19.4941	18.612
SURF2	26.204	27.5353	23.3622	29.9082	21.2103	25.6532	22.813	24.5583	11.4199	12.8499	22.6474	18.9326	21.2839	21.8549	24.2856	21.5004	26.3316	23.2808	13.8531	15.4816	14.3642	14.0003	17.5776	16.5625
SURF4	212.247	214.255	208.058	212.489	198.616	206.679	211.728	201.682	179.039	188.649	210.604	208.474	204.577	206.969	212.57	221.47	220.947	217.862	171.259	173.252	166.436	211.953	215.914	217.14
SURF6	71.674	73.8697	71.0533	78.9814	58.8995	72.1532	68.065	74.0009	40.1891	47.4115	71.2179	65.4279	59.3103	59.6932	62.7236	68.5359	69.2966	69.1757	41.6696	43.819	42.8706	56.6679	62.3155	57.387
SUSD1	13.609	13.4912	12.9432	12.4707	12.6174	12.3516	12.3415	12.9855	10.4865	12.7945	9.31875	12.2981	12.0919	11.0905	11.4352	11.6622	10.3484	10.3902	13.4667	11.6522	14.1423	10.872	11.3898	9.63836
SUSD2	0.747161	0.387042	0.429649	0.593845	0.652626	0.503005	0.480836	0.380328	0.329419	0.664647	0.508296	0.431511	0.492429	0.217461	0.679317	0.276354	0.487623	0.666754	0.220766	0.765876	0.49914	0.410265	0.87614	0.553929
SUSD3	0	0	0	0	0	0	0	0	0	0	0	0	0	0	0	0	0	0	0	0	0	0	0	0
SUSD4	3.41559	3.81513	4.61873	3.56307	4.62276	3.63281	4.06039	4.02061	8.7845	8.03116	5.25239	5.87934	3.22814	3.37065	3.33998	4.03478	4.1177	3.50046	3.36669	2.84468	2.60662	4.82062	4.10691	5.09614
SUSD5	25.6703	28.4199	26.8531	28.2346	27.8997	26.9387	29.4913	27.2749	29.0438	26.1428	32.9263	31.0149	32.8286	34.3589	34.7584	37.8606	39.3891	37.0048	33.5565	33.9721	36.049	35.5392	36.086	35.1191
SUSD6	18.9992	19.8497	18.8509	18.1933	18.4911	17.3816	20.7828	20.592	21.8514	21.6564	21.6308	23.5713	21.9952	21.4743	18.9077	22.8269	25.248	22.3362	22.2422	22.3198	22.0731	27.3339	22.8344	24.7606
SUV39H1	56.1971	57.3375	52.5246	56.3613	47.4785	54.604	55.8839	51.1269	46.8873	52.8395	52.8063	51.6735	58.4896	54.311	57.6854	54.3313	56.7809	58.0076	47.244	51.806	47.0301	58.7192	59.5776	60.1012
SUV39H2	40.0798	44.1228	45.9725	38.8159	43.5084	40.5757	41.7259	43.5747	33.4909	36.5556	39.873	38.5124	47.0543	44.8514	44.0424	50.6281	52.0672	49.951	43.9325	45.7884	45.9764	48.8728	43.588	43.5388
SUV39H2-DT	0.640423	0.387042	0.537062	0.539859	1.14209	1.00601	1.0151	0.706323	2.25103	1.27391	1.86375	1.72604	1.09429	1.52223	1.18881	0.939605	1.13779	1.00013	1.9869	2.13351	2.16294	1.74363	1.69752	2.38189
SUZ12	99.319	94.3829	108.218	91.2902	101.374	84.5048	98.144	95.7339	79.1154	74.9944	87.3139	88.7834	106.31	110.525	114.805	118.832	117.029	107.625	101.332	101.916	109.034	102.412	104.261	105.523
SV2A	65.8569	64.5807	64.9307	65.5929	71.0274	65.2788	73.6748	69.0567	65.719	68.2925	72.2909	72.2242	68.0099	68.8809	68.6676	69.8624	69.6217	71.676	72.3009	76.8064	76.7012	70.5143	68.558	71.7891
SV2B	0	0	0	0	0	0	0	0	0	0.0553873	0	0.0539389	0	0	0	0.0552709	0	0	0	0	0	0	0	0.0553929
SV2C	0.0533686	0.0552917	0	0.107972	0.108771	0	0.0534262	0.0543325	0.0549031	0	0.112955	0.0539389	0.164143	0	0	0	0	0	0.0551916	0	0.05546	0	0.164276	0.110786
SV2C-AS1	0	0	0	0	0	0	0	0	0	0	0	0	0	0	0	0	0	0	0	0	0	0	0	0
SVBP	25.4568	26.8165	30.5588	23.6998	26.7033	23.4736	27.5145	29.0136	27.1221	28.9676	30.8366	28.9652	24.6762	21.7461	22.4175	23.7112	24.7062	24.0031	25.9952	25.7662	25.2898	25.7954	27.2151	26.0346
SVEP1	6.56434	6.69029	7.51886	6.47831	9.08237	8.49519	6.35772	7.49789	8.94921	9.30507	7.39852	6.85024	9.68443	9.13338	7.69893	8.56699	7.53106	8.77892	16.5575	16.6851	16.1389	10.513	10.2947	10.0261
SVIL	55.5034	52.5824	49.6782	51.3946	59.6065	62.4844	66.8362	63.5147	61.4915	60.8706	79.1812	73.4648	55.6992	52.2451	51.2884	60.4111	59.4899	58.1187	65.9539	66.3029	67.1621	75.0785	73.2125	73.9495
SVIL-AS1	22.4148	20.7897	21.4288	21.9183	21.5366	22.6911	23.2938	22.6023	22.4554	19.6071	25.3583	26.3222	21.3933	20.6588	19.6436	21.5004	20.8052	20.2249	23.9531	23.1951	23.4041	24.5133	24.2034	26.2562
SVIP	24.0159	22.8908	24.2752	21.9723	22.8963	22.0763	21.1568	22.3307	22.4554	22.5426	21.5743	18.7168	19.916	19.1366	21.7381	22.3847	23.4601	22.2807	22.7941	21.9369	25.3452	21.4876	20.3703	22.4895
SVOP	0	0.0552917	0	0	0	0	0	0	0	0	0	0.107878	0	0	0	0.0552709	0	0.111126	0.110383	0	0.11092	0	0.0547588	0.0553929
SVOPL	0.0533686	0.0552917	0.268531	0.161958	0.489469	0.558894	0.267131	0.325995	1.04316	0.60926	0.338864	0.323633	0.492429	0.434923	0.11322	0.110542	0.270901	0.222251	1.43498	1.14881	1.1092	0.358982	0.164276	0.332357
SWAP70	40.1332	38.7595	40.0648	36.6564	42.8014	41.0787	43.6492	44.8244	38.6518	40.5989	47.3844	44.122	42.7319	43.4379	42.2309	42.8349	41.2854	39.783	39.9587	37.2544	38.822	44.8215	41.6714	46.4746
SWI5	33.8357	35.3314	29.1624	34.1731	28.6611	28.7831	29.5447	30.9696	26.4633	28.3029	33.0392	28.9113	28.725	27.7263	27.9086	27.0827	29.2032	31.6152	23.9531	23.2498	19.4665	29.2827	29.5697	31.1862
SWINGN	0.0533686	0	0	0.0539859	0	0	0	0.0543325	0	0	0	0	0	0	0	0.110542	0	0.0555628	0	0	0	0.102566	0	0.110786
SWSAP1	7.89855	7.74084	6.71327	8.20586	5.71047	7.60096	6.89199	6.24824	4.33735	5.53873	5.64773	6.7963	6.29215	7.33932	6.3969	6.02453	6.33909	6.00078	4.91205	4.54055	4.38134	5.02575	5.80443	7.14568
SWT1	5.33686	4.97625	6.76698	5.88447	6.96134	6.81851	6.46458	6.51991	7.74134	7.75422	8.24568	8.30659	6.511	5.4909	7.01961	7.51684	6.82672	6.55641	8.38912	8.86227	7.76441	10.2566	10.6232	9.58296
SYAP1	163.628	167.7	174.33	166.385	170.879	165.097	166.85	171.854	150.874	150.487	155.256	148.386	177.767	175.981	180.359	176.591	173.431	171.967	155.916	161.819	154.9	161.337	164.988	159.365
SYBU	4.16275	4.36804	4.18908	3.833	4.56838	4.47115	4.80836	5.05293	6.20405	6.59109	5.13943	5.60965	4.70543	4.89288	4.01929	5.02965	4.49696	4.94509	4.91205	6.40053	6.21152	5.795	5.20208	5.65007
SYBU-AS1	0	0	0.0537062	0	0	0	0	0.0543325	0	0	0	0	0	0.0543653	0	0	0	0	0.110383	0.0547054	0.16638	0	0	0
SYCE1	0	0	0	0	0	0	0	0	0	0	0	0	0.109429	0	0	0	0	0	0.110383	0	0	0	0	0
SYCE1L	1.8679	1.38229	1.39636	2.05147	2.06665	2.23558	1.33566	1.57564	1.92161	2.04933	1.52489	1.56423	1.915	1.52223	1.64168	1.43704	1.24615	1.44463	2.70439	3.66526	2.66208	2.25646	2.35463	1.88336
SYCE2	2.13474	2.21167	2.04083	1.72755	2.71927	1.90024	1.54936	1.62998	2.52554	2.6032	2.20261	2.42725	1.86029	1.90279	1.7549	2.15557	2.38393	1.9447	2.42843	2.95409	4.04858	2.41031	1.91656	3.48975
SYCE3	0	0	0.107412	0.107972	0	0	0	0.0543325	0.109806	0.110775	0.112955	0.161817	0	0	0	0	0	0.0555628	0.220766	0.437643	0.05546	0.102566	0.0547588	0.0553929
SYCN	0	0	0	0	0	0	0	0	0	0	0	0	0	0	0	0	0	0	0	0	0	0	0	0
SYCP1	0	0	0	0	0	0	0	0	0	0	0	0	0	0	0	0	0	0	0	0	0	0	0	0
SYCP2	1.81453	2.10108	2.73901	2.10545	3.3719	2.90625	2.56446	1.90164	3.67851	3.21246	3.10625	3.45209	3.447	3.47938	3.00032	3.37152	3.14246	2.8337	5.85031	5.36113	6.59974	4.92318	4.49022	5.04075
SYCP2L	12.9152	13.657	14.0173	12.2008	16.8051	12.9663	15.2265	16.1911	13.8905	14.3453	17.6209	15.049	13.788	14.5155	14.4355	13.4308	13.5451	15.7243	18.3788	17.8887	20.853	16.9747	15.7158	18.5566
SYCP3	3.78917	4.25746	5.37062	4.04894	2.71927	2.57091	2.67131	1.79297	1.7569	2.54782	3.21921	1.67211	6.67515	7.71988	8.0952	7.35103	6.98926	7.83436	5.96069	7.22111	7.87533	6.87194	8.81616	8.19814
SYDE1	17.5583	20.0709	16.7563	20.6766	17.8384	20.5673	18.4855	17.0061	15.6474	21.2687	17.395	17.0447	17.4539	17.5056	16.5867	17.0787	15.9832	16.1132	19.6482	19.5298	17.6363	14.308	18.7823	15.9531
SYDE2	14.4629	13.7123	15.6822	13.4965	16.5332	16.4874	14.9593	14.8328	15.4827	13.736	16.8302	14.2399	18.9859	18.8648	15.0016	15.9733	16.0915	15.8354	18.2684	16.9587	17.5254	18.2055	17.249	17.8365
SYF2	42.9084	42.9064	46.5632	44.4304	44.6505	39.6815	47.7631	46.9433	38.3224	38.6603	50.2648	46.2256	37.3699	35.3918	38.7777	42.6139	42.1523	38.4495	39.6275	35.3944	38.6556	38.0521	37.5645	40.5476
SYK	57.4246	54.0753	53.0617	53.3381	50.7416	54.3245	54.7619	54.4412	38.2126	40.765	43.431	45.6862	51.4315	54.8546	54.5718	50.1307	47.0827	52.618	52.4872	49.7819	50.4132	46.2574	46.1069	44.3697
SYMPK	143.455	148.679	130.345	148.893	138.03	154.702	165.995	159.846	137.697	145.225	151.359	157.124	140.069	148.309	142.034	148.347	154.901	156.354	136.599	142.508	141.589	157.85	172.435	166.511
SYN1	0.800529	1.38229	0.859299	0.431887	0.380698	1.00601	0.587689	0.977986	0.549031	0.60926	1.01659	0.863022	0.601857	0.434923	0.509488	0.386896	0.541803	0.611191	0.275958	0.164116	0.33276	0.615398	0.657105	0.664714
SYN2	6.61771	7.13263	7.57257	7.18013	6.96134	7.20974	6.78513	6.79157	7.24721	6.59109	6.94671	6.47267	6.94872	5.98019	7.81215	6.90886	6.60999	7.00091	9.49295	8.53404	8.65177	7.12836	7.83051	7.03489
SYN3	1.65443	1.54817	1.55748	1.83552	2.01226	1.62079	2.61789	2.55363	4.11773	3.0463	2.93682	2.53513	2.13386	2.06588	1.81151	2.04502	2.22139	1.83357	2.594	2.89939	3.10576	2.97442	3.99739	3.37896
SYN3-AS1	0	0	0	0	0	0	0	0	0	0	0	0	0	0	0	0	0	0	0	0	0	0	0	0
SYNC	55.7702	55.6234	63.6955	52.5283	56.5609	50.2446	50.3275	43.9007	52.1031	52.1194	46.4243	47.1426	65.0006	63.7162	66.1202	56.1552	58.1896	57.2853	67.1129	67.5612	67.6058	65.1809	58.4276	62.2616
SYNCRIP	374.327	367.137	401.4	379.413	377.979	352.998	385.524	377.829	266.445	259.933	350.893	322.609	385.298	386.483	404.137	421.606	432.25	429.723	322.981	317.018	347.013	345.443	335.343	344.876
SYNDIG1	4.26949	4.25746	4.13537	3.88699	3.31751	5.25361	3.52613	3.15129	4.00793	3.98788	3.27568	3.23633	5.745	4.83852	5.15149	3.92423	5.09295	5.33403	4.96724	4.37643	4.04858	5.1796	5.3116	5.31771
SYNDIG1L	0	0	0	0.0539859	0.0543855	0	0	0	0.713741	0.332324	0.282386	0.593328	0.0547143	0	0	0.0552709	0	0	0.220766	0.328232	0.33276	0.153849	0.273794	0.276964
SYNE1	34.4761	31.2398	33.5126	33.1474	37.8523	36.4958	42.3136	41.0754	38.1028	39.7681	39.8165	44.7153	38.3547	37.2946	34.2489	38.4685	40.4727	40.3386	56.0746	50.6572	56.8465	48.9754	42.7118	48.2472
SYNE1-AS1	0.0533686	0.165875	0.214825	0.161958	0.108771	0.0558894	0	0.21733	0.219612	0.110775	0.112955	0.161817	0	0	0.0566098	0	0	0.111126	0.220766	0.164116	0.44368	0.153849	0.109518	0
SYNE2	110.313	102.124	120.57	105.812	164.734	143.748	147.617	142.134	146.207	154.475	145.147	158.365	169.231	165.706	109.936	114.245	109.498	130.684	201.946	184.467	188.065	154.67	131.64	123.914
SYNE3	4.69644	5.308	5.10209	5.18265	7.1245	7.71274	7.26597	7.60656	14.5493	15.6746	10.9566	12.5138	7.66	7.71988	6.17046	6.57724	6.55581	7.05648	18.434	18.764	18.0245	13.5388	15.9348	15.3438
SYNE4	0.37358	0.442334	0.429649	0.431887	0.543855	0.670673	0.694541	0.543325	0.384322	0.332324	0.734205	0.539389	0.218857	0.326192	0.283049	0.386896	0.325082	0.500065	0.993448	0.656465	0.720981	0.615398	0.492829	0.664714
SYNGAP1	31.5408	32.2351	32.0626	33.4713	37.526	36.7193	34.8873	37.5981	39.7499	41.5405	28.8034	35.7076	26.044	28.1069	25.531	23.269	23.7851	25.3922	33.4461	33.9173	31.5568	36.77	33.7314	34.0666
SYNGAP1-AS1	2.18811	2.26696	1.7723	2.10545	2.55612	2.1238	2.77816	2.66229	2.03142	2.76936	2.485	2.53513	2.298	2.17461	2.15117	1.65813	1.73377	1.72245	1.9869	3.0088	2.05202	2.25646	2.35463	1.88336
SYNGR1	24.7097	25.6553	23.4159	26.885	30.8366	32.5276	29.4913	26.7859	51.8285	54.5565	34.2817	33.55	27.0836	29.3573	28.3615	23.4901	22.1597	22.4474	40.1243	39.2238	37.1028	33.3853	41.8905	39.5505
SYNGR2	84.3758	87.8585	82.8149	90.1025	80.4361	87.5787	79.0174	77.5869	71.5937	75.7698	85.1113	77.0247	86.558	90.4639	93.4627	86.0568	92.3774	85.5112	62.0905	65.1541	60.7842	78.4632	84.1642	84.031
SYNGR3	2.88191	2.21167	2.95384	3.4551	4.18768	4.91827	4.64808	3.96628	7.52173	9.19429	7.51148	7.60538	3.447	3.26192	3.50981	3.64788	4.22606	3.55602	7.8372	8.31522	7.81987	8.66685	9.63755	9.08443
SYNGR4	0.37358	0.497625	0.214825	0.377901	0.271927	0.503005	0.160279	0.597658	0.603934	0.498486	0.451818	0.647267	0.766	0.543653	0.226439	0.331625	0.433442	0.777879	1.04864	0.929992	0.5546	0.82053	0.602347	1.05246
SYNJ1	24.176	24.8813	26.2086	22.2962	28.2804	24.8708	26.2323	25.4276	21.2475	19.9394	27.7303	27.8864	29.7099	31.4775	28.4181	29.8463	29.6366	30.3929	24.9466	26.0398	25.1789	30.975	28.2555	28.7489
SYNJ2	43.3887	39.5889	39.2055	41.4612	44.7592	43.5379	45.0383	42.4881	40.7381	40.5989	47.0456	41.9105	42.5677	41.5895	44.7217	39.795	35.8673	41.0609	45.1467	44.9678	45.4218	44.7189	48.2425	45.1452
SYNJ2-IT1	0	0	0	0	0	0	0	0	0	0	0	0	0	0	0	0	0	0	0	0	0	0	0	0
SYNJ2BP	67.4046	66.1289	70.8384	61.7599	73.8555	65.726	68.4924	67.481	67.5308	64.5816	62.7463	57.7686	77.5849	77.8512	76.6496	71.2995	70.4344	75.9544	78.9239	77.3534	80.0843	72.9759	71.4054	75.5559
SYNJ2BP-COX16	59.2392	59.715	61.9232	54.0399	64.7731	57.9014	55.403	58.7878	55.6718	50.9563	57.0421	56.4201	57.067	54.8003	59.7799	59.2504	60.8986	60.9524	45.3675	42.4514	48.4166	57.232	53.9922	57.8301
SYNM	26.6843	26.8718	25.0271	27.3709	26.7576	27.3299	26.1789	26.8946	28.2751	30.1307	31.0625	32.1476	28.6703	30.3359	27.2859	23.3796	21.1303	25.5589	23.6772	24.3439	25.2898	30.4109	30.9935	33.1249
SYNM-AS1	0.0533686	0.0552917	0.0537062	0.107972	0.108771	0.447115	0.106852	0.21733	0	0.110775	0.112955	0.161817	0.0547143	0.108731	0	0.110542	0.0541803	0.0555628	0	0.0547054	0.05546	0.153849	0.273794	0.0553929
SYNM-AS2	10.6737	8.57021	7.78739	11.0131	9.57184	10.116	8.97561	9.77986	10.9257	11.4098	12.3685	12.2441	10.1221	11.0362	9.22739	7.29576	7.47688	9.77905	9.38257	7.93228	8.92907	10.2566	10.0209	12.8511
SYNPO	1.014	0.884667	0.429649	0.593845	1.57718	1.00601	0.801394	1.08665	4.94128	5.59412	2.59796	3.23633	0.930143	1.08731	0.849146	0.497438	1.30033	1.16682	5.51916	5.0876	4.04858	3.74367	3.66884	4.76379
SYNPO2	0.533686	0.829375	0.751886	0.593845	0.924553	0.894231	0.747967	1.08665	1.04316	0.996971	1.7508	1.83392	1.03957	0.761115	0.452878	1.10542	1.08361	0.777879	0.938257	0.492349	1.05374	1.28208	1.36897	1.66179
SYNPO2L	0.160106	0.276458	0.107412	0.161958	0.163156	0.167668	0.42741	0.21733	0.439225	0.276936	0.0564773	0.215756	0.0547143	0.163096	0.396268	0.221084	0.270901	0.111126	0.165575	0.0547054	0.16638	0.512831	0.164276	0.276964
SYNPO2L-AS1	0.480318	0.608209	0.590768	0.701817	0.543855	0.447115	0.641115	0.380328	0.603934	0.886197	0.960114	1.18666	0.492429	0.326192	0.339659	0.386896	0.812704	0.777879	0.386341	0.656465	0.38822	0.717964	0.657105	0.720107
SYNPR	0	0	0	0	0	0	0	0	0	0	0	0	0	0	0	0	0	0	0	0	0	0	0	0
SYNPR-AS1	0	0	0	0	0	0	0	0	0	0	0.0564773	0	0	0.0543653	0	0	0	0	0.0551916	0	0.05546	0	0	0
SYNRG	92.3277	93.9406	92.7505	90.5344	96.9149	89.5907	106.211	108.774	88.7784	86.9027	106.234	105.99	97.8839	102.587	93.0665	108.663	102.888	103.125	92.6666	92.7256	91.2318	111.849	113.351	114.996
SYP	11.9546	12.3853	10.9024	13.7124	12.0736	11.122	11.4866	11.5185	9.22373	9.80355	15.2489	15.6962	8.97315	9.62267	8.60468	10.1146	11.2695	9.27899	8.33393	7.27582	7.26527	8.30787	8.7614	9.13982
SYP-AS1	0.106737	0	0.0537062	0.107972	0.0543855	0	0	0.0543325	0.0549031	0	0.0564773	0.269695	0.164143	0.0543653	0	0.165813	0.216721	0.0555628	0	0.0547054	0.05546	0	0	0.0553929
SYPL1	48.6722	45.118	48.6578	46.5359	41.9856	39.905	42.5273	38.9021	38.5969	36.7772	40.6072	40.7239	48.6957	48.9832	53.4962	51.5677	50.7669	54.7849	45.8642	46.9372	46.531	48.8216	54.5945	52.8448
SYPL2	21.2407	21.0108	22.1269	21.0005	23.6033	21.0703	22.1185	25.319	24.7613	24.592	22.1956	25.567	22.4329	21.5287	23.4931	22.44	25.7898	23.9476	23.4012	24.1798	23.5705	27.6929	27.1604	26.2008
SYS1	26.8444	24.5495	23.6307	24.1317	24.0384	24.759	23.7747	22.385	21.3573	20.8256	25.5277	25.0816	24.512	25.3886	24.0025	28.9067	27.5778	25.8367	21.3591	22.2651	19.9102	27.1288	24.5867	26.1454
SYS1-DBNDD2	39.3327	39.81	40.0648	38.0601	42.04	43.0907	38.6806	39.4454	50.4011	49.0177	47.3844	44.4457	34.47	34.522	32.6638	37.9711	39.0098	36.727	40.0691	45.1867	43.8134	44.1548	43.6427	47.6379
SYT1	7.63171	6.91146	8.16334	7.88195	8.26659	6.93029	10.0976	9.5082	9.99237	10.9113	10.7872	10.4102	8.31658	10.0576	9.79349	11.6069	10.1317	11.3348	16.1159	17.7793	16.5826	14.0003	15.1682	14.5683
SYT10	0	0	0	0	0	0	0	0	0	0	0	0	0	0	0	0	0	0	0	0	0	0	0	0
SYT11	26.5242	27.2035	26.7457	25.2654	26.4313	24.9267	29.8653	27.4923	44.5813	41.2635	39.1388	42.1263	28.0684	29.1398	33.796	30.2885	31.4787	31.6708	45.9194	43.9284	42.7042	45.283	46.545	44.8682
SYT12	0.480318	1.10583	0.859299	0.755803	0.978938	1.0619	1.28223	1.30398	2.03142	2.49243	1.92023	2.37331	1.915	2.06588	1.07559	1.65813	1.73377	2.33364	4.30494	5.14231	4.9914	3.58982	3.83311	3.98829
SYT13	0.640423	0.718792	0.483355	0.485873	1.14209	1.17368	0.641115	0.923653	0.823547	1.27391	0.903637	1.83392	0.328286	0.869846	0.962366	0.884334	0.595983	0.833442	0.607107	1.0394	0.5546	1.58978	1.14993	1.60639
SYT14	4.80317	4.09159	5.85397	5.66852	6.03679	5.53305	5.07549	5.05293	4.50206	3.10169	6.7208	5.66358	5.08843	5.59963	4.86844	4.58748	5.36385	3.8894	4.30494	4.26702	4.60318	3.84624	4.21643	3.71132
SYT15	0.213474	0.221167	0.268531	0.323916	0.435084	0.279447	0.320557	0.814988	1.26277	1.05236	0.847159	0.647267	0.766	0.434923	0.566098	0.386896	0.270901	0.500065	0.883065	1.20352	1.27558	1.07695	1.14993	1.16325
SYT15-AS1	0.907266	0.497625	0.590768	0.26993	1.25087	0.95012	1.12195	1.46698	2.14122	2.1601	2.37205	1.83392	0.437715	0.652384	0.679317	0.718522	0.921065	1.16682	2.48362	2.13351	2.93938	2.71801	2.57366	2.27111
SYT15B	0.160106	0.221167	0.375943	0.161958	0.543855	0.670673	0.42741	0.651991	1.20787	0.775422	0.790682	0.701206	0.766	0.81548	0.566098	0.60798	0.650163	0.777879	0.827873	0.929992	1.22012	0.82053	0.711864	1.10786
SYT16	2.7218	2.26696	3.16866	2.37538	3.58944	4.91827	3.73984	3.25995	7.19231	5.59412	4.46171	5.66358	5.14315	4.62105	3.33998	2.81882	2.81737	2.3892	9.43776	6.67406	9.15091	5.58986	5.74967	6.09321
SYT17	2.40159	2.54342	2.5779	2.32139	3.15436	4.02404	3.63298	2.77096	9.55314	9.19429	6.60784	7.17387	3.064	2.77263	3.05693	2.54246	2.60065	3.05595	6.67818	7.27582	7.04343	8.30787	8.65189	8.97364
SYT2	6.13739	5.75034	5.42432	5.83048	9.13676	8.38341	5.60976	5.97658	8.12566	10.7451	7.28557	8.19871	6.23743	6.9044	6.67995	5.08492	4.1177	5.61184	5.9055	5.41583	4.9914	7.12836	6.46154	6.53636
SYT3	9.12603	8.57021	8.7004	9.71747	8.42975	9.61298	6.78513	7.22623	8.8394	11.299	7.9633	6.47267	8.20715	7.23059	7.98198	6.46669	5.79729	5.33403	8.27873	7.98699	6.87705	9.1284	8.70665	9.306
SYT4	0	0	0.0537062	0	0.0543855	0.111779	0	0	0.109806	0	0	0.161817	0	0	0	0.110542	0	0	0.110383	0.109411	0	0.0512831	0.164276	0.276964
SYT5	0.320212	0.110583	0.268531	0.0539859	0	0.223558	0.0534262	0.0543325	0.0549031	0.332324	0.225909	0.48545	0.109429	0.0543653	0.11322	0	0.108361	0.0555628	0.110383	0.437643	0.22184	0.512831	0.328553	0.443143
SYT6	1.54769	1.43758	1.28895	1.34965	2.06665	2.51502	1.70964	2.11897	5.05109	4.20943	2.03318	2.42725	1.69614	1.79406	1.41524	1.49231	1.35451	1.61132	2.26285	2.73527	2.88392	1.74363	2.29987	2.04954
SYT7	7.89855	7.18792	8.64669	9.50152	8.70167	9.78065	10.4715	9.5082	11.5297	12.5729	9.77057	11.7047	9.24672	7.44805	10.0765	8.84334	9.26483	7.44542	8.94103	9.73756	10.0937	13.2311	13.7992	11.6325
SYT8	0	0	0	0	0	0	0	0	0	0	0	0	0	0	0	0	0	0.0555628	0	0	0	0	0	0
SYT9	14.1961	11.7218	13.9099	13.0106	16.4244	14.14	15.2799	17.6037	15.6474	15.9515	17.2821	15.8041	15.9219	12.9933	13.8694	14.5362	15.333	13.6129	18.7651	17.3963	19.3001	15.7439	18.7823	18.4458
SYT9-AS1	0.640423	0.829375	0.69818	0.809789	1.74033	0.95012	0.641115	1.41265	1.8118	2.21549	2.03318	3.02058	1.532	1.5766	0.735927	1.38177	0.650163	0.944568	2.09728	2.13351	2.44024	2.20518	1.53325	1.77257
SYTL1	3.68243	3.42809	2.68531	3.40111	4.18768	4.35938	3.79326	4.3466	6.09425	6.36954	5.13943	4.8545	4.04886	4.67542	3.90607	4.42167	3.8468	4.3339	16.9438	18.5451	16.2498	7.48734	10.5684	8.97364
SYTL2	4.48296	5.14213	4.88726	5.83048	7.01572	5.14183	4.75494	6.57424	7.24721	5.98183	7.28557	7.28175	4.32243	6.41511	4.75522	4.91911	7.26016	5.88966	7.61644	7.76817	7.81987	8.35915	6.40678	8.36432
SYTL3	0.960635	1.71404	0.805592	0.971747	1.63156	1.73257	1.2288	1.30398	2.03142	2.38165	1.29898	1.67211	0.711286	1.4135	1.47185	1.10542	1.35451	1.16682	1.9869	2.24292	2.32932	1.84619	2.24511	2.60346
SYTL4	19.2127	18.3015	17.3471	18.2472	22.8419	18.9465	20.7294	21.733	27.781	28.3029	23.6075	24.5422	19.6972	19.8434	18.0019	18.1841	17.5002	15.1686	31.6248	28.5015	27.3418	26.7185	26.2295	27.0871
SYTL5	66.0703	61.8161	70.4625	64.1893	72.387	70.5883	79.6585	77.8585	74.1192	77.0437	83.4734	81.5556	65.0006	64.586	62.8368	74.5604	70.5427	70.8426	113.805	112.529	113.083	108.002	103.056	105.523
SYVN1	73.7554	74.312	69.3347	73.043	64.6643	70.4207	72.6063	68.5677	53.0364	52.2302	59.0752	65.32	60.3499	58.2253	64.0823	66.0487	61.0612	61.1746	47.7407	50.1648	52.1324	55.5909	57.8253	57.9963
SZRD1	283.387	280.108	268.477	288.231	260.126	276.876	292.829	275.792	275.01	281.09	291.479	299.145	284.514	280.036	289.955	289.067	298.046	283.148	230.59	225.222	225.556	286.365	294.164	298.789
SZT2	103.268	100.963	93.8247	99.0642	105.78	101.998	113.851	106.763	90.3156	94.3246	102.958	116.238	91.2635	94.3782	92.557	90.9206	94.0028	97.346	114.247	114.991	109.977	99.5406	106.561	105.8
SZT2-AS1	2.66843	3.04104	2.30937	3.40111	2.55612	2.90625	3.15215	3.47728	2.36083	2.38165	2.82386	3.1824	1.86029	3.37065	2.49083	2.87409	3.63008	3.50046	3.80822	4.64996	3.54944	3.38469	3.50456	3.43436
TAAR1	0	0	0	0	0	0	0	0	0	0	0	0	0	0	0	0	0	0	0	0	0	0	0	0
TAAR2	0	0	0	0	0	0	0	0	0	0	0	0	0	0	0	0	0	0	0	0	0	0	0	0
TAAR3P	0	0	0	0	0	0	0	0	0	0.0553873	0	0	0	0	0	0	0	0	0	0	0	0	0	0
TAAR5	0	0	0	0	0	0	0	0	0	0	0	0	0	0	0	0	0	0	0	0	0	0	0	0
TAAR6	0	0	0	0	0	0	0	0	0	0	0	0	0	0	0	0	0	0	0	0	0	0	0	0
TAAR8	0	0	0	0	0	0	0	0	0	0	0	0	0	0	0	0	0	0	0	0	0	0	0	0
TAAR9	0	0	0	0	0	0	0	0	0	0	0	0	0	0	0	0	0	0	0	0	0	0	0	0
TAB1	42.0545	44.4545	37.3795	48.0475	42.475	44.7115	46.3206	41.7274	43.9774	47.4115	47.4974	44.6075	43.279	41.1546	41.2685	40.1267	43.3442	41.4499	46.5817	45.8431	44.1462	50.2062	53.5541	51.5707
TAB2	130.113	125.567	135.178	120.011	135.583	127.763	153.654	146.915	137.203	128.166	145.824	141.05	132.792	125.965	126.296	143.207	139.406	136.518	134.171	134.794	132.494	151.337	147.903	146.736
TAB2-AS1	0	0	0	0	0	0	0	0	0	0.0553873	0	0	0	0	0	0	0	0	0	0	0	0	0	0.0553929
TAB3	52.3546	47.6614	54.1358	44.1065	52.8083	46.8912	55.1893	50.9639	44.5264	41.3743	56.9291	53.2916	55.6992	55.5614	55.704	56.9843	58.5689	59.0077	47.1888	45.6243	49.0267	57.3346	60.7275	56.8885
TAB3-AS1	0.160106	0.0552917	0.0537062	0.215944	0.217542	0.223558	0.160279	0.0543325	0.109806	0.166162	0.112955	0.323633	0.0547143	0.163096	0.169829	0.386896	0.108361	0.38894	0.220766	0.273527	0.16638	0.205133	0.0547588	0.166179
TAB3-AS2	3.62907	3.20692	3.4909	2.86125	3.31751	3.46514	4.06039	3.58595	4.00793	3.76634	4.2358	4.58481	2.62629	3.31629	2.43422	3.26098	3.5759	3.05595	2.81477	2.51645	2.27386	3.12827	3.4498	3.54514
TAC1	0.960635	0.99525	1.45007	0.539859	1.03332	1.34135	0.961672	1.19532	0.549031	0.941584	1.46841	1.34847	0.656572	1.03294	0.792537	0.663251	0.921065	0.611191	2.09728	2.07881	2.32932	1.17951	2.29987	1.38482
TAC3	0.0533686	0.110583	0	0.215944	0.163156	0.223558	0.213705	0.271663	0.494128	0.166162	0.62125	0.593328	0.109429	0.0543653	0.283049	0.0552709	0.270901	0.277814	0.441532	0.273527	0.22184	0.512831	0.602347	0.720107
TAC4	0.426949	0.0552917	0.268531	0.431887	0.326313	0.447115	0.373984	0.271663	0.274516	0.332324	0.112955	0.593328	0.601857	0.163096	0.283049	0.165813	0.379262	0.444502	0.165575	0.109411	0.05546	0.205133	0.219035	0.110786
TACC1	39.6529	38.0407	38.7221	34.8209	38.7224	37.2224	39.6423	36.9461	32.3928	31.7369	40.946	38.1887	40.8169	44.3078	40.3628	38.4133	41.0687	38.5606	37.5303	34.4644	37.7128	44.3599	44.7927	47.5825
TACC2	24.2293	22.7802	23.2548	23.3759	30.3471	27.274	34.3531	35.6422	29.9222	32.2354	35.2983	40.0766	27.6854	30.7164	27.6822	28.6856	30.1784	32.2264	35.4882	35.0662	32.3887	32.7186	35.7027	36.5039
TACC3	184.335	185.835	164.072	188.897	177.786	188.739	221.879	218.96	175.855	188.76	233.929	228	175.524	177.829	184.152	209.974	216.504	213.695	133.895	135.341	133.714	207.543	214.326	221.128
TACO1	65.5367	65.7418	59.8824	67.3204	57.3223	58.7398	58.9291	61.6674	45.5147	47.6885	55.9125	54.5322	57.1217	59.8562	57.6287	61.6823	60.0317	57.7853	41.8904	43.0531	42.0387	50.8216	52.5684	57.387
TACR1	0	0	0.214825	0.107972	0.108771	0.111779	0.0534262	0.271663	0	0	0.112955	0.161817	0.109429	0.163096	0	0.0552709	0.162541	0	0	0	0	0.153849	0.164276	0.0553929
TACR2	0.0533686	0.0552917	0.322237	0.0539859	0.108771	0.223558	0	0.108665	0	0	0.112955	0.0539389	0.0547143	0.163096	0.0566098	0	0.0541803	0.222251	0.220766	0.273527	0.22184	0.0512831	0.383311	0
TACR3	0	0	0	0	0	0	0	0	0	0	0	0	0	0	0	0	0	0	0	0	0	0	0	0
TACR3-AS1	0	0	0	0	0	0	0	0	0	0	0	0	0	0	0	0	0	0	0	0	0	0	0	0
TACSTD2	0	0	0	0	0	0	0	0	0	0	0	0	0	0	0	0	0	0	0	0	0	0	0	0
TADA1	25.0299	27.0376	27.9272	27.0469	24.1471	22.6352	26.6597	26.8403	25.7496	25.7551	26.2055	24.3804	23.2536	24.5188	27.1161	28.0776	27.7945	24.9477	25.2225	24.2892	27.0645	26.9237	27.4341	29.0259
TADA2A	40.7202	39.6994	42.589	37.5742	42.5294	40.1286	43.0616	46.0197	34.2046	33.0662	43.2051	37.7572	43.3885	44.5252	41.6648	48.362	47.1368	45.8949	65.7332	66.6312	66.3857	41.4368	41.3429	43.3172
TADA2B	39.6529	40.4182	38.024	41.9471	38.9944	40.0168	40.9245	42.6511	27.2869	29.5214	40.0424	39.3754	41.8017	39.6323	44.099	45.1563	45.9449	47.5618	32.0111	34.4097	33.2206	36.1546	39.9739	42.2647
TADA3	80.64	80.8917	75.9405	78.1716	72.5502	76.4567	79.6051	75.1419	77.084	86.7919	83.9817	80.9083	68.6665	66.8694	67.1392	69.973	74.9313	72.065	80.3037	81.2375	81.4153	73.2323	80.3311	81.926
TAF1	61.9076	64.4148	57.7341	60.7342	66.6222	60.6959	68.7062	70.5236	55.2325	49.9039	59.3576	62.4073	61.8272	61.8678	60.1196	62.1798	60.3568	61.8414	64.4637	71.0076	71.7098	60.2064	58.2086	59.2704
TAF10	117.624	121.863	114.018	117.419	106.487	107.364	115.988	112.36	113.265	119.692	115.496	109.766	101.878	106.882	105.86	109.823	108.686	103.847	96.3093	99.1262	96.9442	107.284	111.434	111.894
TAF11	90.193	91.6736	88.7226	86.2155	84.9501	79.0835	79.8722	79.7602	76.6448	71.8373	79.633	80.5308	79.0075	72.469	83.4428	79.3137	84.7921	84.3999	66.2299	67.5612	64.5555	80.4633	75.5671	83.5878
TAF11L10	0	0	0	0	0	0	0	0	0	0	0	0	0	0	0	0	0	0	0	0	0	0	0	0
TAF11L11	0.37358	0.276458	0.161118	0.431887	0.163156	0	0.0534262	0.21733	0.164709	0.110775	0.677727	0.48545	0.218857	0	0.11322	0	0.0541803	0	0	0.109411	0.11092	0.307699	0.383311	0.553929
TAF11L12	0	0.0552917	0.161118	0	0.163156	0.0558894	0.0534262	0	0.0549031	0.0553873	0.225909	0.107878	0	0	0	0	0.108361	0	0	0.0547054	0	0.256416	0	0.110786
TAF11L13	0	0	0	0	0	0	0.0534262	0	0.0549031	0	0	0.0539389	0	0	0	0	0	0	0	0	0	0	0	0
TAF11L14	0.106737	0	0	0	0.108771	0	0	0	0	0	0	0.107878	0	0	0	0	0	0	0	0	0	0	0	0.0553929
TAF11L2	0	0	0	0	0	0	0	0	0	0	0	0	0	0	0	0	0	0	0	0	0	0	0	0
TAF11L3	0	0	0	0	0	0	0	0	0	0	0	0	0	0	0	0	0	0	0	0	0	0	0	0
TAF11L4	0	0	0	0	0	0	0	0	0	0	0	0	0	0	0	0	0	0	0	0	0	0	0	0
TAF11L5	0	0	0	0	0	0	0	0	0	0	0	0	0	0	0	0	0	0	0	0	0	0	0	0
TAF11L6	0	0	0	0	0	0	0	0	0	0	0	0	0	0	0	0	0	0	0	0	0	0	0	0
TAF11L7	0	0	0	0	0	0	0	0	0	0	0	0	0	0	0	0	0	0	0	0	0	0	0	0
TAF11L8	0	0	0	0	0	0	0	0	0	0	0	0	0	0	0	0	0	0	0	0	0	0	0	0
TAF11L9	0	0	0	0	0	0	0	0	0	0	0	0	0	0	0	0	0	0	0	0	0	0	0	0
TAF12	16.3842	15.4817	16.6489	17.3835	15.2823	14.3636	17.8978	19.7227	17.5141	18.9425	21.2919	20.4968	14.0616	15.0048	15.5111	18.0736	17.4461	17.2245	19.0963	18.1622	20.2429	19.6927	19.4394	20.8831
TAF12-DT	0.800529	0.6635	0.913005	0.863775	0.380698	0.391226	0.747967	0.597658	0.274516	0.166162	0.564773	0.215756	0.218857	0.217461	0.566098	0.442167	0.325082	0.611191	0.386341	0.437643	0.22184	0.256416	0.43807	0.498536
TAF13	30.1533	28.0882	29.0013	26.4531	25.2349	22.9147	23.4007	22.2763	19.7651	16.5054	24.6241	21.6834	28.6703	30.2815	30.0598	30.399	33.3751	31.1707	22.187	22.5386	27.1754	28.0519	29.8435	32.7926
TAF15	422.359	407.223	389.423	413.91	428.177	413.917	403.956	431.835	365.71	366.941	378.003	401.359	383.164	386.157	394.797	382.585	379.858	373.771	460.905	455.313	479.286	300.981	299.804	313.856
TAF1A	10.6204	10.5054	11.2246	10.7972	13.1069	9.83654	11.8606	11.7358	11.0355	11.1328	9.82705	9.92476	11.1617	11.7429	11.4918	12.657	10.1317	10.4458	11.5902	12.3634	13.4768	12.0003	11.116	11.6325
TAF1A-AS1	1.8679	1.93521	2.36307	1.34965	1.68595	2.34736	1.97677	2.11897	1.64709	1.38468	1.69432	2.10362	1.36786	2.28334	1.98134	1.98975	1.67959	1.72245	3.69783	3.50115	4.27042	1.84619	2.08083	1.21864
TAF1B	37.0378	37.9854	41.0852	41.2452	37.526	36.6076	36.8107	33.4688	32.4477	33.2324	34.6206	31.6082	41.1452	38.6538	40.7024	42.1164	43.0191	43.0612	34.0532	35.5585	38.1565	36.1033	36.2503	37.4456
TAF1C	64.576	65.576	57.8952	65.215	56.9416	65.1671	57.0058	59.7658	40.9577	47.5777	47.1585	46.7111	47.6015	50.9403	50.2695	48.362	46.3783	51.0622	39.2964	42.889	41.4286	50.4113	56.073	51.9031
TAF1D	109.032	103.064	116.059	105.381	103.55	97.1358	81.3148	80.3035	144.56	128.997	94.8818	102.7	111.344	115.255	117.692	100.925	103.268	103.125	109.666	107.66	118.13	123.798	112.365	120.202
TAF1L	0.37358	0.774084	0.375943	0.593845	0.543855	0.503005	0.0534262	0.651991	0.439225	0.664647	0.564773	0.215756	0.547143	0.489288	0.622707	0.442167	0.595983	0.666754	1.21421	0.929992	1.1092	0.769247	0.766623	0.553929
TAF2	102.468	102.566	111.064	101.548	105.617	99.2037	113.744	108.013	86.4175	86.2934	104.427	95.31	103.738	108.078	102.35	118.446	115.133	111.959	102.656	105.964	103.045	111.079	105.411	112.004
TAF3	31.1139	29.0281	28.3031	27.5328	25.1261	27.777	30.6667	29.3939	21.6318	21.7118	31.119	28.5337	26.2082	27.5089	29.154	29.2936	31.4246	31.2819	22.4078	23.7421	23.2378	28.7186	28.4198	28.8043
TAF4	25.5636	26.7059	28.518	28.6665	27.2471	31.5216	30.7201	31.8932	20.2593	20.9364	28.0692	27.2931	26.7006	28.1069	28.871	30.9517	31.2078	28.6148	19.9793	21.0069	20.5757	26.1544	31.103	31.9617
TAF4B	45.0965	43.6804	49.1948	44.9163	51.2855	46.7794	58.9291	56.9948	51.1697	47.4115	56.9291	57.0674	46.343	43.7641	46.3634	54.5524	52.6091	53.6181	52.3216	51.2043	52.4652	62.4629	59.1942	59.8797
TAF5	31.7543	29.9128	33.5126	32.9314	30.619	31.1863	30.6132	33.0885	28.2751	28.3583	36.8232	31.1227	27.9043	29.7922	33.796	36.2024	33.2667	32.3931	24.8914	21.9916	25.1789	32.5648	31.5411	29.746
TAF5L	104.496	105.607	109.024	102.573	94.9026	95.5709	107.761	102.091	78.1271	77.653	97.1409	97.0361	102.753	101.5	103.766	110.708	107.602	114.015	79.531	78.2287	76.3685	95.7456	92.3233	91.5644
TAF6	73.2217	79.2883	68.6365	79.7912	69.4502	77.0156	78.4832	80.5208	74.1741	81.8624	80.8755	85.2774	65.0553	66.4888	66.0636	73.2892	70.5969	75.5098	70.9763	70.3511	71.8208	83.2325	94.5137	90.6227
TAF6L	31.274	31.1845	28.3569	31.6358	27.1383	33.869	27.5145	25.6993	19.4906	23.7058	24.9065	25.9446	27.5213	28.2156	28.7578	27.9671	27.7403	27.1702	22.7389	23.3045	21.0194	26.9237	30.6102	29.6352
TAF7	132.514	137.455	135.071	136.476	143.469	136.426	133.352	142.84	152.521	139.188	144.412	138.407	140.506	139.773	148.657	150.06	142.711	140.241	169.88	168.766	171.094	158.67	156.063	162.356
TAF7L	1.28085	0.829375	1.12783	0.701817	1.41402	1.28546	1.06852	1.03232	0.768644	0.886197	1.18602	1.24059	0.875429	0.81548	0.396268	0.552709	0.758524	0.722316	0.110383	0.218822	0.33276	0.512831	0.547588	0.38775
TAF8	54.8096	55.5129	53.8673	55.1736	54.8205	52.8714	59.9977	58.3532	62.9739	59.8737	62.5768	64.8346	60.4046	57.8447	58.5911	61.9587	61.9822	62.1748	66.2851	70.187	65.9975	68.7707	66.6414	65.8067
TAF9	38.5321	38.0407	43.3946	37.8981	36.9277	34.5397	40.23	37.2178	30.6908	31.6261	38.5175	38.1887	36.8774	35.2287	34.5886	36.5893	37.8178	37.1715	37.1991	34.0815	37.9901	30.8212	32.3077	33.5681
TAF9B	49.0458	48.8226	55.6933	49.3971	46.4996	46.0529	43.6492	44.3354	33.2164	33.3985	38.2916	35.4379	60.8423	56.0507	61.0819	55.3814	59.2732	58.5632	50.5555	49.8913	55.7928	44.2061	44.3546	48.358
TAFA1	0	0	0	0	0	0	0	0	0	0	0	0	0	0	0	0	0	0	0	0	0	0	0	0
TAFA2	0.37358	0.497625	0.483355	0.485873	0.707011	0.670673	0.534262	0.271663	0.823547	0.553873	0.451818	0.9709	0.711286	0.326192	0.283049	0.663251	0.812704	1.05569	1.21421	1.20352	0.5546	1.28208	0.930899	0.886286
TAFA3	0.106737	0.110583	0.0537062	0.215944	0.0543855	0.279447	0.213705	0.271663	0.329419	0.332324	0.282386	0.377572	0.328286	0.163096	0.0566098	0.221084	0.379262	0.166688	0.772682	0.328232	0.720981	0.358982	0.273794	0.664714
TAFA4	0.213474	0.276458	0.322237	0.107972	0.271927	0.447115	0.320557	0	0.0549031	0.332324	0.169432	0.161817	0.109429	0.163096	0.0566098	0.0552709	0	0.222251	0.0551916	0.164116	0.05546	0.205133	0.328553	0.276964
TAFA5	0	0	0	0	0	0	0	0	0	0	0	0	0	0	0	0	0	0	0	0	0	0	0	0
TAFAZZIN	31.8611	33.1197	28.8939	30.3941	31.2173	32.5835	28.7967	29.6656	39.5852	40.1004	33.4346	32.687	26.0987	26.4759	27.0029	26.8617	26.5483	28.2259	44.8707	44.5849	41.7614	41.3855	42.3833	43.0402
TAGAP	0.0533686	0	0	0.0539859	0	0	0.0534262	0.21733	0.329419	0.0553873	0.338864	0.431511	0	0	0.226439	0.221084	0.0541803	0.111126	0.165575	0.328232	0	0.358982	0.273794	0.276964
TAGAP-AS1	1.81453	2.54342	1.45007	2.59132	2.71927	2.06791	2.40418	2.60796	3.01967	2.43704	3.27568	4.20723	1.47729	2.55517	1.52846	2.81882	1.67959	1.83357	3.97379	4.54055	3.27214	3.12827	2.95697	3.43436
TAGLN	17.7184	20.0156	15.3063	17.9773	16.1525	17.1581	16.1347	15.2674	17.4043	17.8347	14.91	16.6132	17.1256	17.7775	15.9073	17.2998	16.525	18.8914	19.0411	16.6304	16.5271	19.2312	21.575	17.9473
TAGLN2	448.67	464.506	427.125	459.258	412.894	439.962	440.873	399.507	502.803	503.36	462.944	458.804	371.237	367.782	385.229	356.774	350.276	357.38	404.278	416.636	402.862	406.265	419.397	429.461
TAGLN3	0.0533686	0.110583	0.0537062	0	0	0	0	0	0	0.0553873	0.112955	0	0	0	0	0.0552709	0	0	0	0	0	0	0.0547588	0
TAL1	3.14875	2.59871	2.41678	2.64531	3.86137	3.57692	3.47271	3.15129	3.5138	3.26785	3.38864	3.55997	2.681	3.04446	3.00032	3.53734	2.27557	2.50033	4.91205	4.32173	4.88048	3.43597	4.87353	3.43436
TAL2	0.693792	0.99525	0.537062	0.971747	1.14209	1.0619	0.694541	0.543325	0.768644	1.32929	1.41193	0.9709	0.547143	0.543653	1.07559	0.497438	0.595983	0.666754	1.65575	0.984697	1.22012	0.717964	0.711864	0.7755
TALAM1	64.4159	67.6217	69.8717	60.9501	63.2503	50.9153	47.6028	51.7789	123.038	108.504	74.7759	100.488	73.2078	76.0028	65.2144	63.6721	64.9622	73.2318	161.049	140.374	154.179	108.977	99.88	101.147
TALDO1	130.967	138.008	125.565	132.859	131.613	134.638	133.245	129.855	134.019	140.241	120.861	121.093	129.509	128.248	138.298	130.66	131.712	128.35	110.494	113.459	107.592	115.643	116.965	116.325
TAMALIN	1.81453	2.81988	2.6316	2.21342	3.31751	2.29147	2.2439	2.28197	2.03142	1.88317	2.59796	3.07452	2.51686	1.30477	2.26439	1.43704	1.40869	2.00026	2.04209	2.68056	1.99656	1.94876	2.29987	2.10493
TAMM41	18.2521	16.4769	16.2193	17.3835	16.1525	15.0343	14.2114	15.5391	12.5179	12.0744	12.8768	11.8126	12.8579	13.3195	13.5297	13.4861	12.8949	14.0574	12.7493	13.0746	13.3659	13.949	15.0587	13.4605
TANC1	54.2759	55.5682	55.1562	53.77	62.7064	62.2608	69.5075	66.0684	70.9897	67.5171	70.7096	67.1	65.7666	63.6075	64.0256	61.627	69.134	70.8981	57.0129	55.3619	59.3977	72.3092	70.5841	73.4509
TANC2	59.3459	57.8904	61.8158	59.8704	75.7589	66.2849	72.7131	66.2314	75.8761	78.2069	77.7128	83.7671	74.2473	71.4361	73.1964	69.6966	67.2377	73.1207	68.7687	72.7035	71.488	85.3352	84.9856	83.0893
TANGO2	16.064	18.1357	15.4674	17.8154	16.0981	18.0523	17.6307	16.2998	12.9022	16.5054	15.3053	17.4762	15.9219	17.1251	17.6622	14.9231	16.4708	17.3912	16.8334	13.8405	15.9725	18.0517	17.6323	19.5537
TANGO6	34.9031	32.8433	34.6942	33.7952	31.9243	32.863	36.2764	36.9461	26.2437	29.3553	34.79	35.6536	34.1964	31.097	34.3055	37.6948	36.2466	34.7268	38.5237	36.8714	34.9953	37.5393	40.5763	35.7838
TANK	18.679	19.8497	19.1731	18.5172	19.3068	19.0024	19.5006	18.6904	20.5887	20.6595	22.1391	20.335	17.3992	18.2668	18.6246	19.179	17.6086	19.2803	24.4499	23.2498	24.6797	24.7698	20.0417	20.9385
TANK-AS1	0	0	0	0	0	0	0	0	0	0	0	0	0	0	0	0	0	0	0	0	0	0	0	0
TAOK1	179.319	166.981	197.048	163.091	192.307	183.82	193.617	177.885	162.184	157.909	201.172	197.309	230.183	230.292	201.361	209.974	210.978	222.307	219.662	205.911	225.334	247.236	235.134	232.207
TAOK2	127.498	132.755	116.166	134.425	125.195	142.239	133.459	138.548	91.249	98.5894	124.024	121.039	124.749	129.226	129.523	125.354	126.836	126.405	106.409	108.864	103.378	127.592	132.461	139.59
TAOK3	27.3781	28.8623	29.0013	25.6433	28.1717	27.5535	32.1092	29.6656	28.0555	28.026	31.4014	30.4215	22.7064	27.4545	22.927	26.9169	26.9276	27.448	32.839	33.2062	36.2709	29.9494	29.5697	32.9587
TAP1	24.4428	25.2683	24.2752	25.0495	25.2349	29.4537	26.2857	25.2646	26.4084	31.3492	31.0625	30.6912	27.4119	24.7362	27.7388	29.5147	28.7155	28.1148	25.6641	25.2192	25.5671	32.5135	34.1147	33.7896
TAP2	85.3898	84.5963	88.454	79.1974	89.6816	82.381	87.3519	85.3564	76.3702	78.373	78.1081	81.0702	83.2205	86.9846	86.8394	79.1479	80.5661	84.3443	98.4617	102.19	98.5525	88.566	88.2712	87.8531
TAPBP	21.0272	21.3426	15.6285	20.9465	19.5788	23.4736	21.0499	19.614	31.2948	31.8477	22.5909	23.6792	21.2839	22.018	21.2853	19.0685	20.2634	21.1694	30.5209	30.7444	28.8392	28.7186	28.8031	28.4719
TAPBPL	5.76381	6.635	5.31691	6.1544	6.90695	7.48918	6.09059	5.97658	7.63153	7.865	7.62443	7.28175	5.69029	6.46948	5.83081	6.19034	6.01401	6.33416	7.23009	7.93228	6.21152	6.41039	7.22816	7.755
TAPT1	19.5329	19.1862	19.6027	16.8436	17.4577	16.7109	20.3554	16.8974	17.9533	16.727	20.1059	18.8786	20.8462	19.8977	21.6815	24.2087	25.1397	21.7806	28.4788	26.8056	29.2274	23.4877	22.8892	22.1017
TAPT1-AS1	0.533686	0.718792	0.751886	0.593845	0.870167	0.726562	0.587689	0.977986	1.04316	0.775422	0.960114	0.48545	0.547143	0.81548	0.509488	0.60798	0.650163	0.666754	2.15247	2.13351	2.16294	0.923097	0.492829	0.886286
TARBP1	104.976	104.999	105.318	98.8482	111.653	99.0919	96.7015	94.3756	106.951	106.621	100.981	101.459	105.599	107.535	104.841	96.5583	96.3867	97.346	107.127	106.019	105.208	103.13	94.2399	92.4507
TARBP2	56.5174	59.8809	56.66	60.5182	49.0013	58.4044	56.0441	50.2033	39.5852	40.9312	50.8296	45.039	54.0577	53.7673	58.3081	51.8441	54.9388	56.2296	47.0232	51.5872	45.9209	47.9497	54.7588	56.0576
TARDBP	323.147	318.038	329.38	309.339	334.742	310.689	312.757	316.813	326.783	306.79	311.868	305.995	343.004	332.988	349.452	339.142	340.577	345.712	279.38	275.278	281.848	318.571	324.336	331.138
TARID	2.13474	1.87992	2.09454	2.42937	2.39296	2.29147	2.13705	2.66229	2.25103	1.88317	2.37205	1.99574	2.62629	2.71827	2.15117	1.49231	2.32975	1.55576	3.09073	3.77467	4.38134	3.74367	3.17601	3.93289
TARM1	0	0	0	0	0	0	0	0	0	0	0	0	0	0	0	0	0	0	0	0	0	0	0	0
TARP	0	0	0	0	0	0	0	0	0	0	0	0.0539389	0	0	0	0	0	0	0	0	0	0	0	0
TARS1	345.188	360.834	375.191	343.243	350.732	332.933	344.706	359.355	282.696	274.943	315.143	293.643	319.203	314.395	323.638	350.086	347.837	336.544	417.579	426.702	433.975	288.519	270.125	274.25
TARS1-DT	2.77517	2.654	1.87972	2.32139	3.20874	2.68269	2.45761	1.84731	2.14122	2.21549	2.03318	3.02058	1.915	1.68533	2.09456	1.98975	2.49229	3.05595	2.48362	2.0241	2.71754	1.53849	2.35463	2.16032
TARS2	127.498	135.575	123.309	126.489	129.872	126.534	140.404	133.712	115.351	119.415	127.808	127.296	114.955	113.678	125.844	124.581	125.644	126.794	104.312	102.737	102.934	119.644	120.469	129.453
TARS3	44.9897	47.1085	45.3817	46.9678	48.8381	46.6118	45.5726	49.2796	32.7772	31.7923	46.0855	43.3669	44.3186	42.5681	45.118	49.9649	48.2746	45.5615	33.8876	33.5344	33.4424	42.7701	39.7001	39.2181
TAS1R1	0.0533686	0.221167	0.107412	0.215944	0.108771	0.223558	0.373984	0.21733	0.164709	0.276936	0.395341	0.431511	0.164143	0.434923	0	0.221084	0.0541803	0.222251	0.551916	0.547054	0.38822	0.717964	0.602347	0.498536
TAS1R2	0	0	0	0	0	0	0	0.0543325	0	0	0	0.0539389	0	0	0	0	0	0	0	0	0	0.102566	0	0
TAS1R3	0.960635	1.05054	0.859299	0.485873	0.761396	1.84435	0.801394	1.19532	0.274516	0.498486	0.677727	0.701206	0.820715	0.978576	0.962366	1.16069	0.758524	0.500065	0.772682	0.820581	0.887361	1.07695	0.985658	0.941679
TAS2R1	0	0	0	0	0	0	0	0	0	0	0	0	0	0	0	0	0	0	0	0	0	0.0512831	0	0
TAS2R10	0	0.165875	0.161118	0.323916	0.108771	0.335337	0.320557	0.271663	0.274516	0.332324	0.0564773	0.539389	0.164143	0.217461	0.226439	0.165813	0.0541803	0.0555628	0.496724	0.328232	0.44368	0.615398	0.219035	0.38775
TAS2R13	0	0	0.107412	0	0	0	0	0	0	0	0	0	0	0	0	0	0	0	0	0	0	0	0	0
TAS2R14	5.65707	5.08684	4.3502	4.26489	4.29645	6.81851	3.259	4.8356	3.62361	3.98788	5.13943	3.77572	3.17343	4.83852	4.24573	5.25074	5.25549	5.16734	5.79511	6.72876	6.71066	3.84624	4.3807	4.20986
TAS2R16	0	0	0	0	0	0	0	0	0	0	0	0	0	0	0	0	0	0	0	0	0	0	0	0
TAS2R19	0.213474	0.110583	0.107412	0.26993	0.0543855	0.279447	0.213705	0.162998	0.164709	0.276936	0.225909	0.0539389	0.164143	0.0543653	0	0.0552709	0.0541803	0.0555628	0.220766	0.328232	0.38822	0.0512831	0.273794	0.166179
TAS2R20	0.907266	0.939959	0.859299	0.863775	1.46841	1.28546	0.747967	0.760656	1.64709	2.1601	1.2425	1.61817	1.03957	1.30477	0.905756	0.884334	0.812704	0.611191	1.9869	1.25822	1.1092	0.666681	1.14993	0.941679
TAS2R3	0.160106	0.442334	0.107412	0.26993	0.108771	0.447115	0.213705	0.21733	0.384322	0.60926	0.451818	0.647267	0.273572	0.326192	0.0566098	0.221084	0.0541803	0.0555628	0.551916	0.273527	0.38822	0.307699	0.0547588	0.0553929
TAS2R30	0	0	0	0	0	0	0	0	0	0	0	0.161817	0	0	0.0566098	0	0	0	0	0	0.11092	0	0	0
TAS2R31	0	0	0	0.0539859	0.0543855	0	0.0534262	0	0.219612	0	0.0564773	0.161817	0	0.0543653	0	0	0	0.111126	0.165575	0.218822	0.05546	0	0.273794	0.0553929
TAS2R38	0	0	0	0	0	0	0	0.0543325	0	0	0.0564773	0.0539389	0	0.0543653	0	0	0	0	0.220766	0.0547054	0.16638	0	0.109518	0.221571
TAS2R39	0	0	0	0	0	0	0	0	0	0	0	0	0	0	0	0	0	0	0	0	0	0	0	0
TAS2R4	2.34822	1.93521	2.30937	1.56559	3.64383	2.90625	1.81649	2.11897	2.41574	2.6032	2.25909	2.96664	2.73572	2.50081	0.792537	1.10542	0.921065	1.27794	2.53881	2.35233	2.38478	2.35902	1.04042	1.16325
TAS2R40	0	0	0	0	0	0	0	0	0	0	0	0	0	0	0	0	0	0	0	0	0	0	0	0
TAS2R41	0	0	0	0	0	0	0	0	0	0	0	0	0	0	0	0	0	0	0	0	0	0	0	0
TAS2R42	0	0	0	0	0	0	0	0	0	0	0	0.0539389	0	0	0	0	0	0	0	0	0	0	0	0
TAS2R43	0	0.110583	0	0	0	0	0	0	0	0	0	0	0	0	0	0	0	0	0.110383	0	0	0	0	0
TAS2R46	0	0	0	0	0	0	0	0	0	0	0	0	0	0	0	0	0	0	0	0	0.05546	0	0	0
TAS2R5	1.38758	1.49288	1.02042	1.88951	1.79472	1.84435	2.29733	1.62998	2.08632	1.10775	1.35545	2.37331	1.09429	1.46786	0.679317	1.16069	1.13779	1.16682	1.26941	1.20352	1.1092	0.97438	0.930899	1.21864
TAS2R50	0	0	0	0	0	0	0	0	0	0	0	0.0539389	0	0.108731	0	0	0	0	0.110383	0	0	0	0	0
TAS2R60	0	0	0	0	0	0	0	0	0	0	0	0	0	0	0	0	0	0	0	0	0	0	0	0
TAS2R7	0	0	0	0	0	0	0	0	0	0	0	0	0	0	0	0	0	0	0	0	0	0	0	0
TAS2R8	0	0	0	0	0	0	0	0	0	0	0	0.0539389	0	0	0	0	0	0	0	0	0	0	0	0
TAS2R9	0	0	0	0.0539859	0	0	0	0	0	0	0	0	0.0547143	0	0	0	0	0	0	0	0	0	0	0
TASL	0	0	0	0	0	0	0	0	0	0	0	0	0	0	0	0	0	0	0	0	0	0	0	0
TASOR	130.54	125.18	134.695	128.487	152.823	137.264	150.983	144.851	126.497	129.717	155.256	139.702	158.234	159.943	146.449	166.421	161.186	166.244	183.843	171.83	185.791	189.337	176.488	186.674
TASOR2	264.708	247.264	269.175	243.045	266.108	243.846	289.357	290.19	158.78	161.842	261.603	247.472	275.432	268.619	252.536	311.783	296.095	298.928	216.627	209.959	209.639	262.108	255.833	249.988
TASP1	8.37887	9.3443	10.0968	7.93593	10.0613	9.94832	9.99071	10.2145	11.5297	9.582	10.2224	10.3563	9.46558	7.71988	7.92537	8.62226	7.91032	9.66793	9.8241	9.79227	9.70551	10.0515	8.81616	8.47511
TAT	0.266843	0.442334	0.107412	0.215944	0.271927	0.335337	0.160279	0.325995	0.384322	0.221549	0.169432	0.323633	0.164143	0.0543653	0.169829	0.165813	0.216721	0.111126	0.441532	0.492349	0.16638	0.153849	0.383311	0.110786
TAT-AS1	0.587055	0.552917	0.322237	0.431887	0.380698	0.503005	0.106852	0.43466	0.603934	0.60926	0.62125	0.48545	0.218857	0.163096	0.11322	0.165813	0.379262	0.222251	0.551916	0.656465	0.2773	0.205133	0.43807	0.332357
TATDN1	34.5295	32.2351	31.9015	33.5253	32.6857	35.0986	31.7352	32.6539	29.2085	31.183	33.0392	28.6416	29.4363	32.3474	32.3808	35.3734	34.7296	30.9485	30.3002	28.6109	31.1685	26.6672	27.7627	25.7023
TATDN2	120.987	120.978	115.468	115.638	109.641	112.058	115.401	114.642	61.4366	63.0307	103.128	98.4924	113.751	117.81	121.088	118.777	119.63	123.794	63.967	66.1935	63.1135	97.2328	93.4732	94.334
TATDN3	19.9599	19.2968	21.3213	19.7049	19.6332	19.6172	20.9965	22.2763	23.0044	23.7058	20.5013	21.144	20.3537	20.387	19.4171	21.6662	22.8099	22.114	25.5537	25.5474	26.1771	21.5902	21.1369	18.889
TAX1BP1	74.7694	69.7228	81.7945	76.552	82.4484	76.9038	83.9326	86.7691	78.0173	76.6006	89.46	90.5634	76.2718	72.6321	73.989	85.7252	83.8169	81.0661	84.9398	80.5263	85.1312	86.5147	75.1838	78.7132
TAX1BP1-AS1	0.266843	0.276458	0.322237	0.755803	0.543855	0.614784	0.480836	0.380328	0.603934	0.720035	0.564773	0.916961	0.328286	0.434923	0.283049	0.276354	0.325082	0.38894	0.275958	0.601759	0.33276	0.307699	0.219035	0.443143
TAX1BP3	46.7509	50.5366	43.3409	45.7261	34.0997	41.7494	36.1696	35.0988	38.7067	37.1095	39.6471	35.4918	38.7924	37.8383	40.759	43.056	41.3396	40.8942	32.2871	37.5826	31.3904	40.3086	41.9452	42.9295
TBATA	0.0533686	0	0	0	0	0	0.0534262	0.108665	0	0.0553873	0.225909	0	0	0	0	0	0	0	0	0.109411	0.05546	0	0	0
TBC1D1	62.2278	63.7513	60.312	57.1711	70.5923	63.8816	65.4472	68.4047	101.351	96.6508	80.7625	75.946	66.0949	65.1841	69.8565	67.4858	63.2826	61.897	88.0857	90.6468	82.4691	91.9507	95.1708	91.3982
TBC1D10A	10.14	11.7218	9.82823	10.2573	9.68061	12.3516	11.2729	10.9752	10.4865	12.5729	14.0064	13.0532	11.107	9.84013	9.62366	11.3858	11.3779	11.1126	10.8175	9.68286	11.0365	13.0772	16.3181	13.682
TBC1D10B	121.414	129.272	112.622	131.834	109.097	124.913	112.302	111.219	84.3861	94.7677	96.1243	89.4846	107.678	113.624	110.106	102.638	103.864	104.847	84.4983	97.868	88.1815	97.1303	108.587	108.736
TBC1D10C	0.853898	0.774084	0.69818	0.863775	1.14209	0.838341	1.06852	0.597658	0.549031	0.996971	0.62125	0.9709	2.07914	1.30477	1.52846	0.884334	1.08361	1.16682	1.10383	1.14881	0.942821	1.28208	1.36897	1.10786
TBC1D12	11.9012	10.0078	11.5468	11.2831	11.3666	13.4135	11.7538	13.1485	11.1453	11.6313	11.6343	11.0575	14.0616	15.6029	14.7185	15.9733	14.8996	12.9461	17.9924	15.4816	17.2481	19.385	14.5111	16.784
TBC1D13	85.4431	86.0339	80.5055	80.9789	73.4748	74.5006	82.0093	79.4342	44.9657	46.0822	62.0121	59.117	81.0866	79.3734	79.3103	79.4795	82.8417	81.0106	52.1008	53.9395	50.6905	64.3603	68.7223	70.0166
TBC1D14	102.308	92.6689	97.5841	98.0924	97.7307	96.2975	102.952	101.004	69.6172	72.3912	98.7223	91.1028	102.425	91.5512	93.6326	104.462	100.396	101.235	84.9398	85.8875	81.3044	94.9251	93.4185	95.2203
TBC1D15	45.897	41.4688	47.9596	46.5899	44.3785	42.3642	41.0848	42.4337	38.6518	38.8265	44.2217	40.2924	45.7959	44.4165	42.5705	47.8646	49.6833	45.4504	53.4254	53.3378	51.6333	46.5651	45.7783	45.9207
TBC1D16	81.9208	84.3751	81.6334	84.6499	98.764	107.643	105.784	101.222	114.967	120.246	95.6161	100.165	107.24	108.731	112.144	107.889	108.957	113.181	200.732	205.528	200.765	141.285	142.209	143.301
TBC1D17	20.3868	20.0709	17.2397	20.0828	19.9595	23.6412	23.2938	20.4834	21.6867	25.2012	19.0328	21.5756	17.3444	16.5271	17.6622	16.6365	17.6628	17.1133	19.869	20.1316	18.69	20.4107	20.206	22.4895
TBC1D19	5.4436	6.41384	7.08921	5.18265	6.30871	6.42728	5.34262	5.32459	5.65502	6.03721	5.81716	5.33995	6.78457	6.85003	7.30266	7.51684	7.47688	7.88992	10.2104	10.3393	11.2029	6.66681	7.50195	7.53343
TBC1D2	2.56169	2.59871	2.47048	3.99496	2.93681	3.63281	3.68641	2.66229	2.47064	3.60017	3.38864	3.1824	3.11872	2.50081	2.8871	2.92936	2.76319	2.88927	2.81477	2.46174	2.55116	3.89752	3.88787	4.04368
TBC1D20	42.9617	43.404	41.4075	41.3532	41.3329	39.9609	37.7724	38.5218	41.2322	40.9312	37.1056	37.4336	40.0509	41.6439	41.8912	42.9455	41.8814	39.8941	43.3254	44.9678	41.9278	41.8983	43.8618	45.5883
TBC1D21	0	0	0	0	0	0	0	0	0	0	0	0.0539389	0	0	0	0	0	0	0	0	0	0	0	0.0553929
TBC1D22A	19.2661	18.191	16.4341	19.057	17.4033	20.4555	17.3635	18.1471	14.714	17.0593	18.4681	17.5301	16.9067	17.4513	18.7378	19.7317	19.4507	18.2802	15.4536	17.834	16.1943	16.6157	17.3038	16.784
TBC1D22A-AS1	0.0533686	0	0.214825	0.215944	0.108771	0.0558894	0	0	0	0.0553873	0.0564773	0.0539389	0.109429	0.217461	0	0.0552709	0.108361	0	0	0	0	0	0	0
TBC1D22A-DT	3.20212	2.76458	2.36307	3.0772	4.40522	4.07993	2.88502	3.96628	10.2669	8.6958	7.28557	7.87508	3.55643	3.09882	2.83049	3.48207	3.08828	3.61158	5.29839	4.54055	5.87876	5.58986	6.40678	5.65007
TBC1D22B	29.0325	29.6363	27.5513	27.6948	30.9997	28.0006	35.0476	31.2955	32.2281	30.1307	38.461	36.5706	29.6004	30.6077	29.6635	34.6549	32.9416	34.949	36.5368	35.1756	35.7163	40.1034	37.7288	34.3436
TBC1D23	37.4648	36.9901	42.6427	38.168	41.061	39.5697	41.5656	40.3148	39.9695	37.2203	43.6005	43.6366	44.428	47.1891	49.3071	51.8441	50.0084	50.0621	47.4096	48.5784	51.9661	53.796	54.9778	54.8943
TBC1D24	28.3921	27.3141	27.9809	31.1499	27.3015	35.7133	33.8188	29.3939	21.522	23.318	25.1324	25.9446	27.3024	27.237	26.9462	25.0377	27.036	28.2259	20.6416	23.3592	21.574	24.5646	24.97	27.3087
TBC1D25	19.8531	22.6143	18.8509	20.6766	17.2946	19.9525	22.439	24.015	21.9613	22.9857	20.9531	19.6338	20.8462	20.8763	21.2287	20.1186	22.2139	22.0584	20.5865	22.3745	21.1857	25.3852	27.4889	26.8655
TBC1D26	1.22748	0.774084	0.751886	0.971747	0.870167	0.838341	1.17538	0.923653	2.90987	2.21549	1.18602	1.51029	0.766	0.869846	1.01898	0.60798	0.595983	0.500065	2.20766	1.53175	1.83018	2.82057	3.34029	2.54807
TBC1D26-AS1	0.0533686	0	0.0537062	0	0.0543855	0	0	0.108665	0.329419	0.221549	0	0	0	0	0.0566098	0	0	0	0.165575	0.164116	0.16638	0.205133	0.164276	0.221571
TBC1D28	0.160106	0.110583	0.0537062	0	0	0	0.106852	0	0	0	0.112955	0	0	0	0	0	0.108361	0.166688	0	0.0547054	0.11092	0.0512831	0.164276	0
TBC1D2B	48.4587	46.9979	45.1669	48.3714	58.5188	55.1629	57.5935	57.8642	50.456	52.7287	56.0255	58.2001	54.8237	54.6372	57.6854	59.9137	57.702	59.1188	57.62	56.1277	61.1724	68.6168	69.2151	67.0254
TBC1D3	0	0	0	0	0.217542	0.111779	0	0.380328	0.109806	0	0.282386	0	0	0.0543653	0	0	0.108361	0	0.165575	0	0	0	0	0
TBC1D30	14.9966	14.597	14.447	13.9284	17.077	14.6989	15.2799	15.7564	13.0669	12.6837	16.3219	15.858	15.8672	14.4068	14.6053	14.1493	14.8996	14.2796	13.6323	13.1293	13.4768	13.5388	14.8396	13.0173
TBC1D31	36.7176	35.442	36.8961	34.2811	39.8102	37.8371	39.482	40.6951	29.3183	29.5768	37.0491	35.8154	34.7983	37.4577	36.4567	42.9455	42.9108	40.5053	44.8707	46.8278	50.635	42.7189	43.9165	40.6584
TBC1D32	9.81982	9.01255	11.2246	8.85369	12.2367	9.27764	10.0441	7.60656	10.5963	10.5236	11.239	7.01206	11.3259	10.8187	11.3786	9.39605	10.7277	11.2792	16.0607	15.8099	16.5826	11.3849	12.4302	12.6296
TBC1D3B	0.160106	0.0552917	0	0	0.0543855	0.111779	0.160279	0.108665	0	0.110775	0	0	0	0	0	0	0.0541803	0.0555628	0.0551916	0	0	0.0512831	0	0
TBC1D3C	0	0	0	0	0	0	0	0	0	0	0	0	0	0	0	0	0	0	0	0	0	0	0	0
TBC1D3D	0	0	0	0	0	0	0	0	0	0	0	0	0	0	0	0	0	0	0	0	0	0	0	0
TBC1D3E	0	0.0552917	0.268531	0.0539859	0.108771	0.111779	0.160279	0	0.0549031	0	0	0	0.0547143	0.0543653	0	0	0.0541803	0	0.110383	0	0.05546	0	0.0547588	0
TBC1D3F	0	0	0	0	0	0	0	0	0	0	0	0	0	0	0	0	0	0	0	0	0	0	0	0
TBC1D3G	0	0	0	0	0	0	0	0	0.0549031	0	0	0	0	0	0	0	0	0	0	0	0	0	0	0
TBC1D3H	0	0	0	0	0	0	0	0	0	0	0	0	0	0	0	0	0	0	0	0	0	0	0	0
TBC1D3I	0.0533686	0	0	0	0	0	0	0	0	0	0	0	0	0	0	0	0	0	0	0	0	0	0	0.0553929
TBC1D3K	0	0	0	0	0	0	0	0	0	0	0	0	0	0	0	0	0	0	0	0	0	0	0	0
TBC1D3L	1.014	1.16113	0.69818	1.18769	1.08771	1.0619	1.06852	1.19532	1.702	0.664647	1.86375	1.51029	0.930143	0.978576	1.07559	0.386896	0.975245	1.11126	1.10383	1.75057	0.887361	1.74363	1.25945	1.21864
TBC1D3P1-DHX40P1	10.0333	11.2795	10.1505	11.7149	11.0402	10.5072	10.5784	9.99719	9.44334	9.19429	11.0695	9.60112	12.4749	11.6885	12.2277	12.0491	11.9197	10.4458	12.5285	10.8317	12.4785	10.872	10.6232	12.9619
TBC1D3P2	0	0	0	0	0	0	0	0	0	0	0	0	0	0	0	0	0	0	0	0	0	0	0	0
TBC1D3P5	0	0	0	0	0	0	0	0.0543325	0	0	0	0.161817	0	0	0	0	0	0	0	0	0	0	0	0
TBC1D4	193.088	185.504	198.981	183.768	202.205	192.26	210.446	213.744	154.388	149.324	186.149	182.313	204.303	206.534	201.134	221.415	218.834	216.028	154.04	161.436	163.94	223.492	223.252	221.516
TBC1D5	34.5829	33.6173	36.7887	33.9571	35.6769	33.4778	36.223	34.4468	46.8873	46.8576	35.6936	34.9524	37.534	34.5764	34.5886	39.1318	34.5128	38.4495	52.9287	54.2678	55.1827	40.3598	39.8644	39.6613
TBC1D7	33.8891	29.6363	31.9015	31.4198	34.6435	30.851	31.6283	30.9696	36.3459	37.3864	32.7004	28.6416	30.1476	28.7593	31.5882	34.4338	34.4045	32.282	37.5855	40.8102	36.8255	35.8469	37.6193	38.498
TBC1D8	25.5102	22.172	21.8047	22.4042	28.0085	24.6472	25.698	23.7433	33.436	34.3955	27.448	30.2597	28.1779	27.0739	26.4368	22.3294	23.731	25.4478	27.0991	25.8209	26.7872	27.6416	25.6271	30.0229
TBC1D8-AS1	0.693792	0.99525	1.07412	0.917761	1.08771	0.726562	1.06852	1.08665	1.15297	1.16313	1.7508	1.07878	0.656572	1.08731	0.339659	0.663251	0.921065	1.38907	1.15902	0.984697	1.27558	1.12823	1.53325	0.886286
TBC1D8B	15.5836	14.4311	16.4878	14.0903	21.9717	19.7849	19.8211	17.3321	25.3103	24.0935	21.8002	18.9865	21.5027	20.3326	20.7192	22.2189	21.0761	21.7806	36.592	34.355	38.0456	31.334	30.5006	28.0288
TBC1D9	43.5488	43.1828	45.4891	40.9753	48.8925	47.6737	53.5865	56.2342	47.1618	46.8576	59.9789	59.6025	50.939	49.853	48.458	53.7233	55.2639	53.1736	73.8463	73.8523	78.2541	78.4632	75.8409	77.4946
TBC1D9B	165.176	167.866	154.727	166.223	169.411	174.654	169.575	164.03	162.349	184.384	156.95	160.468	154.021	159.725	151.658	147.573	151.813	159.965	166.071	167.234	161.333	156.926	166.74	167.065
TBCA	101.934	100.52	96.6711	115.854	96.1535	97.8065	83.3449	100.352	112.387	109.999	109.509	97.953	77.0925	75.8397	87.2356	85.891	80.8912	80.6216	82.4562	85.1216	86.8504	85.6429	79.7835	86.0251
TBCB	77.0109	82.5505	77.0683	82.7064	71.6256	82.2133	73.6214	72.6969	71.3741	77.5422	77.7692	78.4272	69.4872	64.5317	69.9697	68.2043	72.9267	69.3979	63.4151	64.2241	61.2279	59.591	67.4628	64.7542
TBCC	25.2434	27.0929	24.2215	26.3991	19.0893	24.6472	23.5075	24.3953	20.973	20.881	26.3749	26.0525	22.1046	24.41	22.191	25.3141	26.1149	27.837	22.0214	22.8122	21.574	23.3338	29.6793	27.4195
TBCCD1	22.3081	21.7296	22.4492	23.4839	21.7542	22.8588	22.6527	25.5906	18.0631	18.2778	20.0494	22.3846	25.8252	23.1053	24.4554	24.8166	25.7898	26.2256	18.8755	20.241	20.9084	24.7698	26.1199	25.0376
TBCD	123.815	131.373	123.846	125.895	120.79	124.913	115.882	113.12	104.206	119.027	100.868	94.5549	136.622	134.826	135.297	123.862	128.895	132.795	125.174	137.584	131.662	123.644	125.562	126.462
TBCE	119.813	120.038	125.35	116.07	129.22	117.032	126.46	132.082	114.528	113.71	124.25	111.654	114.9	112.862	116.956	131.876	121.201	120.96	111.928	113.24	115.08	115.182	109.299	116.602
TBCEL	19.7464	18.9098	22.9862	20.0828	20.6121	19.6731	20.7828	21.6244	18.3376	16.0623	19.993	20.9283	22.4329	20.7676	20.3795	24.0428	23.8935	25.3366	24.2843	22.3745	24.236	21.2312	23.2177	23.1542
TBCEL-TECTA	4.96328	5.41859	6.60586	5.66852	7.07011	6.20373	6.09059	7.76955	5.92954	5.09563	7.11614	5.60965	6.56572	5.92582	7.07622	7.68265	6.82672	6.61197	8.72027	6.0723	6.82159	6.25654	5.69491	5.59468
TBCK	17.5049	18.191	18.4212	13.7124	20.5577	18.4994	22.0116	20.266	21.1377	20.4379	20.7272	22.0071	22.3234	23.8664	19.4738	24.9272	25.3022	24.8921	30.6313	32.3856	32.1114	24.2056	25.2986	25.4253
TBILA	2.82854	1.9905	2.47048	2.53734	3.04559	2.29147	1.92334	1.52131	3.5687	3.10169	2.71091	2.9127	2.13386	2.827	2.54744	2.10029	2.92574	2.66701	5.02243	3.77467	4.88048	4.2565	2.7927	2.99121
TBK1	27.9652	29.3046	32.6533	29.8002	27.7366	30.6274	29.7584	28.1986	26.0241	24.4258	27.7868	26.3761	30.4759	28.9767	30.3428	31.4491	31.5329	31.393	22.1318	22.4292	26.1217	30.2058	28.5293	30.2445
TBKBP1	47.7649	47.772	42.9649	48.7493	47.6417	57.2308	52.8386	53.6806	52.1031	59.9844	54.783	54.9098	57.3953	54.9634	52.9867	54.3866	52.88	53.2292	54.6948	59.8477	53.5744	59.1807	64.8344	64.5327
TBL1X	73.9155	72.3215	73.7386	73.2589	89.5729	86.7404	97.77	98.8852	95.0373	99.1432	95.3901	101.189	84.4242	83.8314	86.1601	91.0864	97.5245	94.5679	179.207	180.801	175.309	114.669	115.87	115.771
TBL1XR1	51.1271	49.4861	59.8824	49.4511	61.7819	56.0571	61.0128	50.2033	50.0167	48.63	50.7731	53.4534	75.9435	79.6996	76.1401	77.932	76.4484	73.3985	71.8042	72.6488	73.6509	67.8476	66.2034	71.2906
TBL1XR1-AS1	1.17411	0.939959	0.966711	0.809789	1.03332	1.0619	1.12195	0.923653	1.59219	0.941584	0.960114	1.18666	1.20371	1.52223	1.24541	1.65813	0.921065	1.27794	1.15902	1.36763	1.3865	0.923097	0.766623	0.664714
TBL1Y	0	0	0	0	0	0	0	0	0	0	0	0	0	0	0	0	0	0	0	0	0	0	0	0
TBL2	52.8883	53.3012	51.4505	53.554	51.0679	55.0511	57.2729	54.6042	39.7499	40.2666	55.9125	51.8892	50.556	48.2221	49.6468	56.7632	57.3769	56.2296	44.0429	45.4055	41.4841	48.8216	48.7901	51.0168
TBL3	80.5866	79.1777	73.2552	89.5627	71.7344	94.5649	79.0708	76.9892	52.707	67.9602	64.2712	56.7977	79.4452	81.1675	83.6126	82.8511	87.8262	83.8998	61.373	67.5612	63.3908	75.0785	85.5332	82.9785
TBP	38.372	38.9254	37.648	39.1398	33.9909	34.1484	41.7259	40.4234	35.1929	33.5093	35.6936	38.7281	31.9532	32.7279	32.5506	34.7654	37.5469	35.0601	33.9428	32.2215	29.172	33.5905	33.9504	33.4573
TBPL1	30.7937	28.7517	30.9347	27.0469	29.1506	28.7272	31.4146	27.9813	28.0555	27.2505	29.0858	27.0234	28.4514	29.4117	33.513	33.7705	34.1878	33.9489	30.6313	32.9874	34.6071	38.7188	37.5645	38.2211
TBPL2	0	0	0	0	0	0	0	0	0	0	0	0	0	0	0	0	0	0	0	0	0	0	0	0
TBR1	0.213474	0.0552917	0.161118	0.161958	0.217542	0.0558894	0.0534262	0	0.219612	0.166162	0.112955	0.377572	0	0.326192	0.0566098	0.221084	0	0.111126	0.110383	0.109411	0.11092	0.102566	0	0.221571
TBRG1	36.1306	36.3266	34.5868	33.3093	33.8821	33.1424	36.597	34.5555	35.7419	34.174	37.5009	35.33	32.6644	36.6966	32.2676	32.7204	33.3209	36.9493	44.2084	50.0554	46.8637	36.8213	37.1812	37.9441
TBRG4	98.5718	108.316	102.203	106.082	98.9815	107.587	108.99	94.3213	88.1195	94.823	93.5264	93.7998	93.6709	93.2366	97.8217	97.4426	96.0075	95.2902	74.343	70.2417	68.8259	92.9763	95.1708	102.975
TBX1	14.9432	17.3063	13.4265	17.2755	16.0981	20.6232	16.4553	19.5054	15.0435	16.6716	16.3219	14.995	12.3654	14.2437	13.7562	13.3756	13.6534	12.9461	12.6389	14.661	13.6986	14.667	18.6727	16.2855
TBX10	0	0	0	0	0	0.0558894	0	0	0	0.0553873	0	0.107878	0.0547143	0.108731	0.169829	0.165813	0.108361	0	0.0551916	0.0547054	0.05546	0.102566	0	0.0553929
TBX15	0.266843	0.276458	0.268531	0.377901	0.435084	0.279447	1.33566	1.03232	0.603934	0.276936	0.282386	0.539389	0.437715	0.380557	0.679317	0.552709	0.325082	0.777879	0.275958	0.382938	0.22184	0.615398	0.87614	0.609321
TBX18	27.0579	27.7564	28.9476	27.8028	30.4559	26.7151	27.8885	28.4159	24.1025	22.7088	27.2221	26.2682	31.1324	31.2601	30.7391	28.354	30.4493	29.3927	31.9559	29.9786	29.8375	31.0776	31.103	29.9121
TBX18-AS1	0.160106	0.165875	0.214825	0	0.163156	0.0558894	0.160279	0	0.219612	0.166162	0.225909	0.0539389	0.328286	0.163096	0.0566098	0.0552709	0	0	0.220766	0.0547054	0	0.102566	0.164276	0.166179
TBX19	1.49432	1.10583	1.50377	1.88951	1.68595	1.39724	1.38908	2.60796	3.67851	3.4894	2.31557	2.96664	1.25843	1.84842	1.18881	1.27123	1.35451	1.38907	1.49017	1.47705	1.99656	2.41031	1.97132	1.32943
TBX2	20.1733	23.886	21.1602	23.5379	19.4156	29.7332	24.4692	24.7756	19.271	20.6595	23.0992	19.7416	22.0499	25.1168	26.833	24.9824	26.0065	25.7256	14.1842	15.591	15.5288	23.8979	27.5437	23.6528
TBX2-AS1	4.42959	4.47863	4.3502	4.2109	4.56838	6.81851	5.71661	5.86792	7.63153	8.91735	6.09955	6.58055	6.23743	5.59963	5.66098	4.64276	5.95983	5.94522	8.05797	8.1511	6.59974	8.56429	9.30899	10.4692
TBX20	2.24148	2.21167	1.7186	1.61958	1.84911	2.17969	1.70964	1.90164	1.53729	2.54782	2.03318	2.26543	2.13386	2.12025	2.43422	2.54246	2.65483	2.27807	2.37324	2.29763	2.10748	1.28208	2.68318	1.60639
TBX21	0.266843	0.33175	0.214825	0.431887	0.271927	0.391226	0.106852	0.43466	0.164709	0.221549	0.62125	0.755145	0.164143	0.271827	0.226439	0.276354	0.162541	0.222251	0.165575	0.328232	0.16638	0.256416	0.164276	0.664714
TBX22	0	0	0	0	0	0	0	0	0	0	0	0	0	0	0	0	0	0	0	0	0	0	0.0547588	0
TBX3	32.8751	31.7927	31.5255	32.8234	27.6822	30.5715	28.4228	31.0782	19.7651	18.444	30.8931	28.6955	29.1627	29.9553	32.4374	37.3631	37.6011	36.6715	22.5733	23.0857	23.1823	33.6417	34.5528	35.1745
TBX3-AS1	0.907266	0.608209	0.483355	0.701817	0.761396	0.894231	0.534262	0.543325	0.439225	0.443098	0.508296	0.48545	0.711286	0.326192	0.452878	1.10542	0.812704	0.777879	0.441532	0.547054	0.61006	0.615398	0.930899	0.720107
TBX4	0.213474	0.110583	0.322237	0.215944	0.271927	0.447115	0.160279	0.162998	0.164709	0.221549	0.282386	1.07878	0.273572	0.217461	0.226439	0.276354	0.325082	0.333377	0.331149	0.273527	0.2773	0.256416	0.492829	0.609321
TBX5	0	0	0	0	0	0	0	0	0	0	0	0	0	0	0	0	0	0	0	0	0	0	0	0
TBX5-AS1	0	0	0	0	0	0	0	0	0	0	0	0	0	0	0	0	0	0	0	0	0	0	0	0
TBX6	1.76116	1.71404	1.45007	1.99748	2.12103	2.6268	1.97677	2.77096	3.23928	4.3756	2.59796	2.96664	1.20371	1.2504	0.962366	1.16069	1.24615	1.33351	3.36669	3.0635	3.49398	2.61544	3.06649	2.65886
TBXA2R	1.06737	1.87992	1.45007	1.56559	1.84911	2.06791	1.54936	1.57564	1.59219	2.32627	2.03318	1.77998	1.86029	1.68533	1.47185	1.38177	1.57123	2.00026	1.9869	2.07881	1.77472	2.76929	2.57366	3.102
TBXAS1	3.62907	3.20692	4.83355	4.15692	4.07891	5.30949	5.34262	4.5096	4.28244	4.04327	3.84046	4.20723	4.81486	3.64248	4.98166	4.80857	4.82204	3.8894	6.23665	7.65876	5.49054	5.53858	5.36636	4.76379
TBXT	1.49432	1.10583	1.45007	0.917761	1.95788	1.50901	1.70964	1.73864	1.31767	1.71701	1.69432	1.67211	0.875429	1.03294	1.1322	0.718522	1.40869	1.11126	1.43498	2.51645	1.9411	1.02566	1.75228	2.16032
TC2N	14.3562	15.8687	16.8637	16.1958	19.9051	16.655	18.3252	15.4848	26.3535	26.2536	23.2122	20.7665	19.4783	19.2997	19.9832	20.0081	18.638	18.3913	27.2646	30.1974	30.6139	28.616	28.9674	29.4136
TCAF1	52.4613	51.6977	49.7856	47.5076	55.0925	54.3804	52.7851	49.4426	66.5975	72.3358	60.2048	52.3207	64.5629	60.1281	61.0253	57.8134	60.6277	61.1191	70.0381	70.5153	66.3302	78.976	76.3337	80.5966
TCAF2	1.38758	1.21642	1.34265	0.863775	1.41402	1.22957	1.12195	1.57564	1.37258	2.6032	2.31557	1.99574	1.47729	1.30477	1.58507	1.60286	1.13779	1.66688	1.49017	2.13351	1.88564	1.02566	1.588	1.77257
TCAF2C	0	0	0.107412	0.107972	0.108771	0.111779	0.0534262	0.0543325	0.274516	0.166162	0.225909	0.0539389	0	0	0	0	0.108361	0.0555628	0.0551916	0.328232	0.05546	0	0.219035	0.166179
TCAIM	28.232	27.1482	30.3977	26.5611	27.1927	27.3299	25.2706	27.7639	20.2043	19.5517	25.7536	26.484	26.9742	28.5418	28.4181	32.3887	29.9075	30.7818	32.0663	31.7291	33.4424	30.3083	30.5006	31.4077
TCAP	0.587055	0.552917	0.322237	0.323916	0.489469	0.838341	0.694541	0.923653	0.164709	0.443098	0.734205	0.916961	0.492429	0.81548	0.226439	0.939605	0.650163	0.944568	0.110383	1.0394	0.61006	1.48721	1.04042	1.05246
TCEA1	47.4447	46.445	49.7856	45.0782	48.9469	46.9471	49.0453	48.03	41.0126	41.1528	47.6668	42.396	46.7807	46.0475	47.6654	51.7888	52.9341	55.6184	53.7014	49.2349	55.6264	47.4369	49.4472	50.0751
TCEA2	16.9712	17.1404	15.3063	19.4349	17.6209	19.6172	15.7607	18.8534	20.8632	24.592	21.3484	18.501	14.9917	16.4183	15.0016	16.9682	15.2788	13.6129	29.8034	31.2915	29.6711	23.539	22.6701	21.6586
TCEA3	0.747161	0.442334	0.913005	0.755803	1.19648	0.670673	0.694541	1.03232	1.31767	1.44007	1.41193	1.72604	0.547143	0.598019	0.792537	0.829063	1.19197	0.333377	0.883065	1.09411	0.998281	1.53849	1.69752	1.44021
TCEAL1	28.3387	28.3646	30.1829	26.2911	27.4647	26.6034	28.6899	28.6333	25.8594	23.9273	25.8101	24.5422	23.6913	22.018	26.7198	22.7163	25.8982	26.059	26.216	24.6174	27.12	26.6672	26.8318	30.3553
TCEAL2	0	0.0552917	0.107412	0.161958	0	0	0.106852	0.0543325	0	0.110775	0	0	0	0	0	0.0552709	0	0	0	0	0	0	0	0
TCEAL3	4.85654	6.08209	5.69285	6.80223	6.52626	6.65084	5.71661	5.92225	8.07076	8.08654	6.55137	7.82114	4.596	5.11034	5.37793	3.92423	4.71368	4.38946	4.63609	4.86878	5.71238	5.33345	5.09257	6.42557
TCEAL3-AS1	0	0.0552917	0	0	0	0.0558894	0	0.108665	0.0549031	0	0.0564773	0	0.109429	0.108731	0.0566098	0	0	0	0	0.164116	0	0.0512831	0.0547588	0
TCEAL4	150.126	150.393	144.953	155.803	129.057	131.675	130.787	141.482	131.383	131.822	131.197	123.466	118.785	116.777	119.22	122.093	124.019	119.571	122.249	118.711	123.343	106.925	106.396	104.637
TCEAL5	0.0533686	0	0	0	0	0.0558894	0	0	0	0	0	0.0539389	0	0	0	0.0552709	0	0	0	0	0.05546	0	0	0
TCEAL6	0	0	0	0	0	0	0	0	0	0	0	0	0	0	0	0	0.0541803	0	0.0551916	0	0	0	0	0.110786
TCEAL7	3.5757	3.59396	3.16866	3.29314	5.65609	4.47115	4.70151	4.61827	11.3649	10.5236	9.99648	9.81688	2.73572	2.60954	2.66066	2.04502	2.49229	2.55589	8.88584	8.0964	8.20809	7.48734	7.33768	7.58882
TCEAL8	82.2944	82.6611	89.4745	85.6757	86.4185	85.9579	80.0325	82.5311	97.6727	94.9338	76.7526	77.4023	75.068	76.2202	82.5937	76.4949	74.3353	71.5649	79.3655	73.0317	83.4674	78.3094	75.4028	85.582
TCEAL9	92.221	87.0291	93.0191	84.326	90.7693	79.1953	80.3531	92.311	105.469	93.4937	85.902	85.4392	72.2229	71.871	81.6879	73.8972	70.8678	62.6748	65.8987	62.9659	65.1656	74.1554	68.0104	76.1652
TCEANC	7.25813	7.40909	8.80781	7.61202	7.1245	7.99219	7.3194	7.22623	6.64328	5.87105	6.04307	6.41873	9.19201	8.10044	6.79317	6.85359	8.12704	7.27873	9.21699	10.2299	9.59459	8.30787	6.89961	7.42264
TCEANC2	36.0772	35.442	38.2388	34.8209	41.2786	38.1166	36.9175	38.5761	45.1304	45.6391	43.1487	41.1014	37.151	34.1414	34.9848	34.5443	34.8921	36.8381	44.65	43.1079	43.5916	38.1547	38.4407	40.603
TCERG1	215.502	215.969	225.566	207.63	218.086	200.699	231.015	230.859	241.244	235.673	233.872	227.191	205.671	204.088	199.549	225.063	217.425	219.029	160.773	159.357	160.169	220.671	215.695	214.26
TCERG1L	0	0	0	0	0	0	0	0	0	0	0	0	0	0	0	0	0	0	0	0	0.05546	0	0.0547588	0
TCERG1L-AS1	0	0	0	0	0	0	0	0	0	0	0	0	0	0	0	0	0	0	0	0	0	0	0.0547588	0.0553929
TCF12	46.7509	47.6061	49.7319	45.1322	50.6329	45.8852	54.1208	48.5733	44.746	47.1346	51.9026	49.6238	47.7656	50.5054	47.8919	56.2658	54.0177	54.007	62.2009	62.9659	62.1707	53.7447	52.897	54.1742
TCF15	0	0	0	0	0	0	0	0	0	0	0	0	0	0	0	0	0	0	0	0	0	0	0	0
TCF19	95.6899	96.3181	89.5819	94.4754	81.0887	88.4171	69.935	70.0347	68.574	74.7728	62.9722	60.7352	85.2449	88.1262	91.0285	73.6208	70.326	75.7321	91.4524	94.695	91.5645	72.1041	74.0886	74.5034
TCF20	101.187	97.2581	96.4026	95.825	103.822	101.775	118.499	115.946	85.594	83.4133	109.735	110.467	107.732	105.578	105.407	111.094	116.65	109.681	91.894	87.5286	90.3999	112.156	105.794	115.273
TCF21	0.0533686	0	0.161118	0.377901	0.0543855	0.279447	0.0534262	0.43466	0.274516	0.166162	0.169432	0.431511	0.109429	0	0	0	0	0	0.0551916	0.164116	0.33276	0	0.273794	0.110786
TCF23	0	0	0	0	0.0543855	0	0	0	0	0	0	0	0	0	0	0	0	0	0.0551916	0	0	0.0512831	0.109518	0
TCF24	1.7078	2.37754	1.82601	1.88951	2.2298	3.40925	2.56446	2.71663	4.22754	3.87711	3.44511	3.93754	2.35272	1.90279	2.321	2.26611	2.38393	2.05582	2.92515	3.28232	3.93766	4.8719	4.70926	5.59468
TCF25	83.3618	85.3151	78.9481	83.2463	78.6414	85.5667	85.0012	75.7396	63.1386	71.2834	65.9655	70.0666	69.9249	73.9912	72.4039	66.6567	67.2919	69.5091	82.2354	83.9181	72.2644	65.027	72.0078	71.2906
TCF3	115.863	121.144	110.366	124.33	120.192	146.989	126.513	133.658	116.944	145.17	134.642	126.918	116.268	117.973	121.937	112.255	113.887	116.015	103.098	102.299	100.05	123.746	143.194	134.771
TCF4	37.8917	37.5431	42.9649	39.7876	43.2364	38.9549	39.1614	41.5644	26.6829	25.8105	35.7501	35.9772	46.0695	47.4066	43.9858	44.9905	43.9402	44.6725	33.1149	32.2762	35.1062	37.6931	35.1551	34.2882
TCF4-AS1	0	0	0	0	0	0	0	0	0	0	0	0	0	0	0	0	0	0	0	0	0	0	0	0
TCF4-AS2	0	0	0	0	0	0	0	0	0	0	0	0	0	0	0	0	0	0	0	0	0	0	0	0
TCF7	37.1979	37.0454	36.1442	33.6872	40.1909	35.8251	38.4135	32.7082	29.4281	33.2878	31.5143	33.2803	35.6737	36.4248	37.9285	31.836	34.3503	35.7269	33.7772	33.0968	32.7769	33.0263	32.691	31.9617
TCF7L1	10.9406	10.6713	10.5264	13.1186	13.0525	13.5252	14.0511	14.2895	16.1964	16.7823	16.1525	15.7502	10.3957	11.4167	11.4352	10.3909	10.4568	9.89018	11.3695	10.8864	10.8702	15.0772	15.7158	14.8453
TCF7L1-IT1	0	0	0	0	0	0	0	0	0	0	0	0	0	0	0	0	0	0	0	0	0	0	0	0
TCF7L2	27.7517	24.3836	28.1957	27.2089	23.277	23.1941	31.3612	29.7742	21.522	20.6595	25.3583	26.9155	27.7949	31.2057	30.5693	31.6702	34.8921	30.504	23.5668	23.5233	23.4041	26.616	27.0508	24.9822
TCFL5	19.7998	19.9603	21.0528	18.7331	21.1016	21.9087	18.9129	22.6567	23.9927	22.598	20.8401	19.5259	23.4177	23.3771	23.4364	21.6109	19.6674	22.1696	28.81	26.9151	27.2863	27.1801	24.8605	27.0317
TCHH	3.09538	2.76458	2.95384	3.02321	2.50173	3.63281	2.88502	2.93396	2.41574	3.10169	4.74409	4.1533	2.07914	2.50081	1.7549	1.65813	3.0341	2.27807	1.15902	1.47705	1.27558	2.51287	2.24511	2.43729
TCHHL1	0	0	0	0	0	0	0	0	0	0	0	0	0	0	0	0	0	0	0	0	0	0	0	0
TCHP	51.1271	54.4623	48.2818	46.3199	48.675	46.1647	49.8467	48.682	32.0634	34.3955	41.1719	41.3711	45.6317	48.7114	42.4573	44.272	42.4773	48.4508	48.2926	46.7731	47.4738	41.7958	44.0808	43.9265
TCIM	0.587055	0.608209	0.590768	0.485873	0.707011	0.614784	0.801394	0.923653	2.52554	2.99091	1.86375	3.07452	0.656572	0.706749	0.735927	0.663251	0.812704	0.500065	6.62299	7.00229	7.04343	2.05133	1.91656	1.88336
TCIRG1	4.69644	4.31275	2.79272	4.80475	4.1333	6.37139	4.43438	4.61827	4.44715	5.98183	4.12284	4.47693	4.37715	4.0774	4.92505	3.64788	4.49696	4.44502	6.78856	6.67406	7.76441	6.46168	8.32333	6.53636
TCL1A	0	0	0	0	0	0	0	0	0	0	0	0	0	0	0	0	0	0	0	0	0	0	0	0
TCL1B	0.266843	0.165875	0.268531	0.215944	0.380698	0.503005	0.213705	0.325995	0.823547	0.387711	0.338864	0.431511	0.109429	0.108731	0.226439	0.110542	0.108361	0	0.71749	0.273527	0.22184	0.461548	0.273794	0.830893
TCL6	0.160106	0	0	0.107972	0	0	0.0534262	0	0.0549031	0	0.0564773	0.107878	0	0	0.0566098	0.110542	0	0.111126	0	0	0.05546	0.153849	0.109518	0
TCN1	0	0	0	0	0	0	0	0	0	0	0	0	0	0	0	0	0	0	0	0	0	0	0	0
TCN2	3.46896	4.25746	3.4909	3.34713	4.18768	3.24159	3.63298	2.93396	3.73341	4.09866	3.61455	3.61391	3.00929	3.47938	3.84946	2.98463	2.65483	3.27821	5.07762	5.14231	4.82502	2.66672	2.95697	3.37896
TCOF1	437.516	424.308	383.999	437.016	364.274	401.565	419.182	399.833	302.901	344.177	392.065	394.024	374.574	373.979	384.833	380.264	392.482	401.719	301.18	297.543	287.893	316.879	331.729	342.549
TCP1	598.636	597.814	622.562	589.418	573.168	543.804	538.109	542.565	433.57	444.04	489.093	451.145	602.35	591.114	621.009	618.481	612.4	588.466	336.834	347.379	334.424	434.984	441.137	443.863
TCP10L	1.7078	2.26696	2.20195	2.37538	2.93681	2.51502	2.67131	1.95597	1.92161	2.27088	1.86375	2.26543	1.80557	2.6639	3.00032	1.65813	1.51705	1.9447	1.71094	1.20352	1.05374	2.00004	2.73794	2.16032
TCP10L3	0	0	0	0	0	0	0	0	0	0	0	0	0	0	0	0	0	0	0	0	0	0	0	0
TCP11	0	0	0	0	0	0	0.213705	0.0543325	0.549031	0.332324	0	0.107878	0.0547143	0.0543653	0.0566098	0.110542	0.0541803	0	0.0551916	0.109411	0	0	0.273794	0.166179
TCP11L1	30.3667	28.1435	29.5384	27.8567	35.5137	35.5457	33.0174	34.9358	42.7695	39.6019	37.5009	36.1391	36.4397	35.2831	35.3245	33.2731	33.4292	32.5598	45.2019	41.5761	44.6453	41.0778	36.7979	38.3872
TCP11L2	3.84254	3.92571	3.16866	3.56307	5.221	5.70072	5.5029	5.43325	8.23547	6.64647	6.77727	5.77146	6.07329	6.03455	5.7742	4.86384	5.25549	5.61184	9.76891	8.0964	8.87361	6.97451	5.5854	6.53636
TCP11X1	0	0	0	0	0	0	0	0	0	0	0	0	0	0	0	0	0	0	0	0	0	0	0	0
TCP11X2	0	0	0	0	0	0	0	0	0	0	0	0	0	0	0	0	0	0	0	0	0	0	0	0
TCTA	36.2907	36.9901	37.1647	38.5999	32.8488	32.5835	35.9024	33.8492	24.1574	25.5889	30.7801	28.1022	30.0929	28.868	27.5123	30.399	29.9075	30.1706	33.3357	32.3309	30.7803	22.103	23.6558	22.988
TCTE1	0.160106	0.552917	0.0537062	0.215944	0.163156	0.391226	0.534262	0.325995	0.164709	0.110775	0.960114	0.431511	0.383	0.598019	0.283049	0.60798	0.487623	0.444502	0.551916	0.328232	0.11092	0.205133	0.985658	0.886286
TCTN1	24.0692	25.8212	24.9734	22.998	24.9629	26.1004	24.6829	24.7756	26.0241	29.5768	26.4878	25.7828	22.7612	21.9092	23.21	24.8719	24.1644	23.5586	35.8745	36.8714	35.7717	22.2056	23.6558	22.6003
TCTN2	12.4349	12.33	14.071	12.2548	14.3034	12.5192	14.5319	13.0941	14.7689	13.5145	16.6608	15.4265	14.171	13.7001	12.2843	13.0992	13.3825	12.9461	13.4667	11.8711	12.8667	14.7183	12.8683	13.2389
TCTN3	66.1237	64.2489	66.0049	63.4874	64.9906	60.64	69.4541	64.3297	54.6835	49.6824	60.2613	58.0383	67.5175	62.6289	69.0073	78.4847	73.2517	74.1763	63.8014	65.5371	63.89	64.6168	65.7653	67.4131
TDG	88.752	87.6926	91.7838	84.7039	83.3729	77.9657	82.0627	83.5091	52.4325	55.6088	72.178	64.8346	81.6885	81.548	93.859	84.9514	90.0476	83.8443	52.5424	52.1889	55.7373	65.3347	59.3038	59.1042
TDGF1	0	0	0	0	0	0	0	0	0	0	0	0	0	0	0	0	0	0	0	0	0	0	0	0
TDGF1P3	0	0	0	0	0	0	0	0	0	0	0	0	0	0	0	0	0	0	0	0	0	0	0	0
TDH-AS1	0.960635	1.05054	1.18154	1.34965	1.25087	1.28546	1.44251	1.30398	1.48238	1.60623	1.35545	1.72604	1.532	0.652384	1.01898	1.16069	1.24615	1.22238	0.938257	1.20352	1.3865	1.53849	1.31421	1.44021
TDO2	0	0	0.0537062	0	0	0	0.0534262	0	0	0	0	0	0	0	0	0	0	0	0	0	0	0.0512831	0	0
TDP1	48.0851	48.1591	48.1207	47.8315	48.0767	47.2825	51.4495	51.9419	49.2481	51.8425	47.4974	47.628	46.2883	44.797	48.6278	49.7991	49.7375	49.062	52.2112	52.7907	53.8517	54.4114	54.7588	54.008
TDP2	58.492	55.1811	59.2916	55.3896	54.9837	52.0889	58.7689	57.2122	38.6518	39.4911	51.7897	45.9559	57.5595	59.1495	61.8179	68.8123	65.4498	64.1195	52.8183	51.8607	52.798	55.9499	58.3729	57.0546
TDRD1	0	0	0	0	0	0	0	0.0543325	0	0	0	0	0	0	0.0566098	0	0	0.0555628	0	0	0	0.0512831	0	0
TDRD10	0	0	0	0	0	0	0	0	0	0.0553873	0	0	0	0	0.11322	0	0	0	0	0.0547054	0	0	0	0
TDRD12	1.28085	1.16113	1.39636	1.34965	2.2298	2.6268	2.13705	2.39063	2.36083	2.88014	2.20261	2.69694	1.75086	1.73969	1.58507	2.653	2.00467	1.66688	4.02898	4.0482	4.65864	2.97442	2.46415	2.65886
TDRD15	0	0	0	0	0	0	0	0	0	0	0	0	0	0	0	0	0	0	0	0	0	0	0	0
TDRD3	15.0499	15.7581	15.7896	14.3063	17.7297	17.1581	16.0279	15.5934	15.1533	15.7854	16.209	14.0241	15.32	15.2767	16.3602	15.5311	17.0126	15.502	15.564	13.5669	16.4162	14.4618	15.2777	14.6237
TDRD5	0.0533686	0.276458	0.375943	0.26993	0.108771	0.614784	0.213705	0.325995	0.0549031	0.110775	0.338864	0.215756	0.437715	0.108731	0.283049	0.221084	0.325082	0.277814	0.551916	0.601759	0.831901	0.512831	0.109518	0.110786
TDRD6	1.97464	1.49288	2.04083	1.34965	2.50173	1.78846	1.92334	1.79297	1.31767	1.99394	2.9933	1.88786	2.07914	2.33771	1.30202	1.65813	0.921065	1.72245	2.26285	2.51645	2.82846	3.3334	2.57366	3.60054
TDRD6-AS1	0	0	0	0	0	0	0	0	0	0.110775	0.0564773	0.107878	0	0.0543653	0	0	0.0541803	0	0.165575	0	0	0	0	0.110786
TDRD7	31.2206	28.2541	34.3182	27.4249	32.305	29.0066	29.6516	32.8712	25.7496	29.1337	32.3615	27.9403	31.023	30.7708	30.7957	30.6201	31.3162	30.4484	23.622	21.5539	23.7369	32.2058	27.9817	28.9705
TDRD9	0	0	0	0	0	0	0	0	0	0	0	0.0539389	0	0	0	0	0.108361	0	0.110383	0	0	0.102566	0	0
TDRG1	0	0	0	0	0	0	0.106852	0	0	0	0.0564773	0.0539389	0	0	0	0	0	0	0	0	0	0	0	0.0553929
TDRKH	34.5295	34.8338	34.8553	34.1731	39.4838	35.0986	38.8409	38.4674	36.6753	36.9987	39.4211	40.7239	32.555	33.326	35.5509	40.0714	39.6058	37.6716	37.6958	38.4579	36.4372	41.2316	43.2047	41.877
TDRKH-AS1	0.960635	1.54817	1.18154	1.02573	2.01226	1.62079	1.86992	1.79297	2.63535	3.0463	1.80727	1.9418	1.58672	1.19604	1.47185	1.27123	1.67959	2.11139	2.42843	2.51645	2.10748	1.84619	2.02607	2.21571
TDRP	1.54769	1.43758	1.87972	1.40363	2.12103	1.73257	2.13705	1.46698	2.90987	2.65859	2.03318	2.37331	1.58672	1.73969	1.47185	0.939605	1.51705	1.33351	6.07107	4.43114	4.9914	3.38469	3.17601	3.32357
TEAD1	106.417	101.737	113.213	101.44	110.402	100.489	117.377	111.49	86.8567	89.6166	103.692	106.853	120.59	122.539	112.144	125.741	125.536	128.85	120.649	120.078	125.118	123.746	120.25	121.477
TEAD2	26.3107	28.5858	26.9605	28.9365	31.0541	32.5276	28.3693	26.8946	36.3459	35.5033	29.1423	30.2058	27.576	27.5632	28.4181	29.8463	25.5731	26.8368	33.6669	34.7926	32.1114	31.693	31.1577	34.1774
TEAD3	15.1567	13.2147	13.4265	13.1726	16.7507	16.5433	15.6005	16.8431	26.7378	28.1367	26.8832	24.3804	14.3899	16.1465	16.4734	15.8627	15.9832	15.5576	16.1159	16.4116	16.9708	25.3852	24.6962	24.9268
TEAD4	42.0011	46.7215	42.1593	44.8083	42.5294	48.4002	45.4123	41.8904	38.8165	45.1406	43.6569	42.6657	39.3396	41.3177	42.9668	43.4429	45.674	43.6168	33.3357	34.5738	30.5585	39.847	45.6688	43.9819
TEC	4.21612	3.75984	5.04838	4.53482	5.9824	5.70072	5.18235	5.86792	7.79624	8.03116	6.55137	8.09083	5.79972	4.72979	4.92505	4.31113	3.90098	3.8894	4.74647	6.61935	6.21152	7.02579	5.80443	6.14861
TECPR1	32.9284	32.6774	28.6791	32.8774	33.5014	37.3341	33.8722	32.4909	24.926	29.1337	27.5609	29.6125	33.2116	37.4034	36.2303	34.8759	33.2667	36.8937	37.6958	41.7402	38.6002	39.5906	46.5997	40.2152
TECPR2	23.5889	23.9966	22.8251	24.3477	24.3103	29.7891	28.4762	28.1443	17.6788	19.0532	28.2386	25.7828	27.4666	24.7906	26.1537	27.3591	27.957	29.1149	31.0728	32.8232	30.7803	34.1546	33.8957	30.0783
TECR	72.3145	74.8097	64.9307	78.4416	58.8451	69.3029	72.5528	66.992	74.6133	77.653	68.1681	63.8637	68.557	68.5003	67.7619	64.4459	69.4591	69.3424	56.9577	59.9024	58.2885	68.6168	69.4889	74.0049
TECRL	0	0	0	0	0	0	0	0	0	0	0	0	0	0	0	0	0	0	0	0	0	0	0	0
TECTA	2.56169	3.20692	3.81314	3.18517	3.26313	3.80048	3.36585	4.8356	2.63535	3.32324	5.64773	4.04542	3.447	4.02304	3.00032	4.3664	3.19664	4.88953	4.63609	3.88408	3.43852	4.51292	3.55932	4.15446
TECTB	0	0	0	0	0	0	0	0	0	0	0	0	0	0	0	0	0	0	0	0	0	0	0	0
TEDC1	24.4962	25.8212	20.462	29.2064	22.6244	37.1106	25.0569	24.8843	14.1101	16.3946	20.4448	19.6338	24.7309	25.6061	26.0405	23.9323	24.3811	23.1697	22.0766	25.5474	21.0748	23.539	29.1864	25.3145
TEDC2	32.2346	32.1245	28.8402	32.2296	25.9962	33.9808	25.0569	26.1883	16.5258	21.9888	24.0028	21.9531	24.2384	25.1712	26.2669	24.7061	23.8935	23.8364	20.4761	22.3198	21.6294	22.9748	25.0248	21.991
TEDC2-AS1	0.426949	0.33175	0.537062	0.323916	0.489469	0.670673	0.908246	0.488993	0.219612	0.221549	0.508296	0.863022	0.437715	0.543653	0.339659	0.386896	0.812704	0.500065	0.220766	0.437643	0.5546	0.615398	0.219035	0.498536
TEDDM1	0	0	0	0	0	0	0	0	0	0.0553873	0	0.0539389	0	0	0	0	0	0	0	0	0.16638	0	0	0
TEF	10.14	9.84192	11.4394	10.0414	11.2034	12.3516	9.83043	7.66089	13.5611	13.0714	14.3452	12.2981	11.873	10.6012	12.1145	12.3807	10.0775	10.2236	13.1908	12.7464	14.2532	11.8977	13.0326	14.7899
TEFM	29.5128	28.5858	33.7812	28.8285	28.3892	25.8209	27.4611	25.6993	23.5534	23.9273	24.7935	21.0901	28.8892	30.2815	31.3052	31.1175	28.7155	29.6705	23.0701	25.4927	24.6797	25.6929	27.6532	25.3145
TEK	0	0	0.161118	0	0.0543855	0.167668	0.0534262	0	0.0549031	0	0.0564773	0.161817	0.0547143	0	0	0	0	0	0	0.0547054	0	0	0	0
TEKT1	0	0	0	0	0	0	0	0	0	0	0.112955	0	0	0	0	0	0	0	0	0	0	0	0	0
TEKT2	0.533686	0.6635	0.483355	0.755803	1.25087	1.45312	0.694541	1.03232	1.92161	1.88317	1.52489	1.29453	0.492429	0.761115	0.452878	0.60798	0.595983	0.666754	1.10383	1.14881	1.27558	1.33336	0.985658	1.32943
TEKT3	0.907266	0.774084	0.805592	0.755803	0.435084	0.726562	0.694541	1.24965	1.7569	1.38468	0.564773	1.02484	0.437715	0.543653	0.509488	0.773793	0.487623	0.500065	0.883065	0.984697	1.1092	1.07695	0.985658	1.10786
TEKT4	0	0	0.161118	0.161958	0.108771	0.335337	0.213705	0.162998	0	0	0.0564773	0.0539389	0.109429	0.217461	0	0	0	0.0555628	0	0.109411	0.2773	0.102566	0.109518	0.0553929
TEKT4P2	0.480318	0.829375	0.483355	0.647831	0.380698	0.447115	0.587689	0.43466	0.549031	0.775422	0.564773	0.539389	0.328286	0.543653	0.679317	0.442167	0.270901	0.277814	0.607107	0.382938	0.38822	0.461548	0.43807	0.609321
TEKT5	0	0.110583	0.107412	0.0539859	0.435084	0.167668	0	0	0.164709	0	0.338864	0.269695	0.0547143	0.108731	0	0	0.433442	0.166688	0.110383	0.273527	0.16638	0.102566	0.219035	0.0553929
TEKTIP1	2.56169	1.27171	2.09454	2.64531	2.17542	2.96214	2.99187	2.71663	1.48238	1.82778	2.59796	1.83392	3.17343	2.44644	3.00032	2.48719	3.08828	3.11152	2.98034	2.40704	1.71926	2.30774	2.73794	3.102
TELO2	73.9155	83.9881	72.9867	88.9688	66.0783	99.7067	68.5459	76.2286	38.4871	49.7932	57.268	51.0262	70.6362	73.502	76.1967	69.1439	71.9514	75.0098	54.9156	59.7383	56.1256	60.6167	71.4054	66.5822
TEMN3-AS1	0	0	0	0	0	0	0	0	0	0	0	0.0539389	0	0	0	0	0	0	0	0	0	0	0	0
TEN1	12.7551	14.2653	10.9024	12.6327	10.2789	11.7927	11.9141	10.3232	9.22373	12.296	11.6343	10.572	10.9429	10.5469	11.2087	9.67241	11.9738	11.3348	12.087	13.9499	12.6449	11.8977	12.3207	11.3555
TEN1-CDK3	22.2013	24.6601	19.6565	23.052	19.9051	21.2939	20.7294	18.0927	16.9651	20.5487	17.8468	18.2313	18.767	19.2453	19.587	16.8576	19.9383	18.169	21.5247	23.6327	21.6849	21.5389	20.6441	20.7169
TENM1	0.266843	0.221167	0	0.701817	0.978938	0.503005	1.0151	0.814988	1.04316	0.775422	1.35545	2.10362	0.601857	0.326192	0.0566098	0.386896	0.541803	0.611191	1.26941	1.25822	0.998281	1.02566	1.75228	1.21864
TENM2	0	0.221167	0.0537062	0	0.108771	0	0	0	0	0.0553873	0.169432	0.269695	0.0547143	0	0	0.110542	0.0541803	0.111126	0	0.0547054	0.05546	0.102566	0.164276	0.221571
TENM2-AS1	0.213474	0.33175	0.375943	0.323916	0.543855	0.391226	0.213705	0.271663	0.384322	0.664647	0.677727	0.323633	0.218857	0.108731	0	0.386896	0.379262	0.38894	0.275958	0.547054	0.61006	0.307699	0.492829	0.38775
TENM3	116.504	110.694	114.34	114.666	126.011	118.989	134.901	140.015	96.904	103.353	126.227	120.985	133.448	133.847	128.674	143.096	144.065	137.629	119.159	115.593	117.298	125.439	128.738	124.302
TENM3-AS1	9.65972	10.5054	11.4394	9.17761	11.3122	11.0102	10.4181	11.3012	8.29037	8.80658	8.52807	9.06174	9.52029	10.1663	9.79349	8.95389	9.80663	10.4458	12.3629	10.0111	10.3156	9.79508	10.5684	10.9124
TENM4	4.69644	4.03629	5.90768	4.5888	6.7438	5.53305	5.93031	6.08525	7.24721	6.64647	5.4783	5.8254	5.90915	5.11034	5.15149	5.36128	6.66417	7.05648	10.4312	12.0352	11.3138	7.84632	9.6923	7.36725
TENT2	40.4534	36.4925	39.3666	37.4122	42.2031	37.2224	41.5122	40.9124	40.6283	39.2142	41.0025	35.8154	40.4886	39.1974	40.9289	45.9301	45.4031	44.0613	58.7238	54.596	57.6784	49.3857	50.5424	50.8506
TENT4A	77.3845	81.6105	74.383	78.8734	81.9589	83.4429	92.2671	97.2009	98.8256	100.694	107.476	110.521	81.5243	76.6551	75.6873	90.6995	87.5012	92.4009	77.4338	80.5263	79.9734	95.5918	90.2972	94.0017
TENT4B	31.5408	28.5305	32.2774	30.2321	29.8032	29.7891	30.1858	28.6333	19.8749	21.4349	27.5044	28.4797	29.108	30.8795	33.4564	33.6047	34.7296	32.0042	23.5668	22.0463	24.9016	28.9237	30.0626	30.1891
TENT5A	14.5163	15.1499	18.8509	14.8461	18.056	17.2698	18.5923	18.5817	22.0162	22.0995	22.9863	22.3307	19.4783	20.1695	19.1341	17.7972	19.5049	18.6135	15.0673	14.8252	17.8027	23.6415	24.6415	23.542
TENT5B	2.45496	3.15163	2.95384	2.64531	2.01226	2.96214	3.79326	2.93396	3.18438	2.76936	3.50159	3.99148	1.75086	2.33771	2.60405	2.37665	2.60065	3.16708	2.53881	2.51645	2.27386	4.51292	5.80443	4.04368
TENT5C	16.9179	15.924	15.6285	14.9001	16.5876	17.3257	19.2334	19.0707	23.1142	23.4288	27.6174	24.5422	24.7856	23.8664	23.0968	29.7357	28.3363	26.6701	19.9242	20.5692	20.5757	35.7956	34.1147	31.8509
TENT5C-DT	0	0	0	0	0	0	0	0	0	0	0	0	0	0	0	0	0	0	0	0	0	0	0	0
TENT5D	0	0	0	0	0	0	0	0	0	0	0	0	0	0	0	0	0	0	0	0	0	0	0	0
TEP1	27.8584	27.3694	25.0808	27.6948	34.6979	30.5715	29.5981	30.9152	31.9536	36.5002	29.4811	35.9772	33.321	30.064	27.7388	30.2885	27.361	30.0595	38.5789	38.4579	41.9832	40.8727	39.2073	41.3231
TEPP	0.853898	0.552917	0.537062	0.593845	0.815782	0.894231	1.0151	1.19532	1.09806	2.32627	1.69432	0.647267	0.273572	0.706749	0.962366	0.442167	0.216721	0.722316	1.3246	0.875286	1.05374	1.43593	1.09518	1.05246
TEPSIN	34.3694	37.7642	32.4385	37.6282	32.6857	39.1785	34.9408	35.4792	21.0828	26.032	30.2718	30.907	27.0289	31.5319	31.0222	32.444	31.7496	33.0043	26.6575	29.4862	27.9519	33.2315	37.7836	36.6147
TERB1	0	0	0	0	0.0543855	0	0	0.162998	0	0	0.112955	0	0	0	0	0.0552709	0	0.0555628	0	0.0547054	0.05546	0	0	0
TERB2	0	0	0	0	0	0	0	0	0	0	0	0	0	0	0	0	0	0	0	0	0	0	0	0
TERC	0.106737	0.0552917	0.161118	0.0539859	0.163156	0.223558	0.0534262	0.21733	0.0549031	0.166162	0.0564773	0.0539389	0.164143	0.163096	0.283049	0	0.216721	0	0.220766	0	0.05546	0.102566	0.109518	0.0553929
TERF1	25.19	24.2178	24.9734	24.2937	26.4313	24.4237	26.7131	23.037	25.9692	23.9273	27.3915	26.2143	19.15	23.1053	21.8514	22.44	24.8687	25.3366	22.463	22.4292	22.905	21.6415	22.3963	22.7111
TERF2	55.023	56.2869	54.458	53.2301	55.0925	50.9153	55.9907	53.8436	49.6873	50.2363	53.0322	51.8353	53.4012	51.2665	56.4399	51.5677	48.9248	48.7841	51.8249	50.8213	52.2988	51.2319	46.764	49.2996
TERF2IP	87.2043	98.6957	93.3413	86.9173	83.4817	81.5427	79.9791	84.2698	81.3664	80.367	82.1745	82.6344	70.1985	70.0226	77.3289	76.2738	79.049	74.6764	80.4141	83.8087	83.9665	73.9503	72.0078	75.2235
TERLR1	0.160106	0.110583	0.0537062	0.107972	0.108771	0.0558894	0	0.162998	0.109806	0.166162	0	0.0539389	0.0547143	0	0	0.110542	0.0541803	0	0.0551916	0.0547054	0.2773	0	0.219035	0.0553929
TERT	4.64307	4.75509	3.81314	4.80475	6.7438	7.60096	5.12892	3.96628	5.2707	7.14496	4.34875	4.69268	4.596	4.18613	4.0759	3.4268	3.19664	3.66715	6.07107	5.90818	6.71066	4.8719	4.43546	5.81625
TES	44.0291	43.791	42.2668	40.0036	42.2575	39.7933	47.5494	46.726	49.5775	48.2423	54.1617	54.9098	39.066	40.5022	43.6461	45.2116	45.8907	45.2837	64.5189	63.8959	68.2159	47.6933	51.747	53.2879
TESC	5.76381	5.58446	5.2632	5.61454	6.25433	6.59495	6.62485	6.62857	8.67469	7.25573	7.22909	5.93328	6.67515	5.92582	5.54776	6.35615	5.36385	5.72297	5.79511	4.97819	4.04858	6.05141	7.66623	7.86579
TESC-AS1	0	0	0	0.0539859	0	0.167668	0	0.0543325	0	0.0553873	0	0	0	0	0	0	0	0.0555628	0	0	0	0.153849	0.0547588	0
TESK1	17.1847	17.9145	15.6822	17.3835	11.5841	13.9724	15.8142	14.7241	13.4513	12.6283	13.9499	18.555	13.0767	15.0048	14.5487	13.9835	14.0327	14.9464	10.8727	12.9652	11.9239	15.3849	16.1538	16.8394
TESK2	19.4262	16.9193	19.4416	17.2215	19.3068	16.8227	20.6225	21.8417	24.1025	24.9243	21.066	20.5507	18.8217	18.7017	19.1341	20.5055	19.83	19.7248	22.1318	22.5386	22.9605	23.1287	23.8201	23.8743
TESMIN	4.48296	4.31275	5.37062	5.23663	5.71047	6.3155	5.77003	6.03091	10.9806	11.4652	7.79387	6.0951	5.63557	5.43653	6.05724	6.0798	5.14713	5.55628	11.0935	11.1599	13.2549	8.92327	9.47327	8.41971
TESPA1	0	0	0	0	0	0	0	0	0	0	0	0.0539389	0	0	0	0	0	0	0	0	0	0	0	0
TET1	27.218	21.8402	29.8606	23.3759	36.547	32.6394	37.8258	36.0768	48.0951	54.2242	46.7632	49.0844	33.8682	36.5335	30.5693	31.5597	33.9169	32.5598	42.1112	36.8714	41.595	41.6419	38.0574	37.1132
TET2	30.687	30.521	30.9347	30.61	36.1663	31.4657	39.4286	39.0651	29.0987	29.8538	37.8963	39.8608	39.3943	37.6752	36.4567	40.2925	41.5021	43.6168	37.8062	33.9173	34.8289	38.2572	35.7027	36.0607
TET2-AS1	0	0	0	0	0	0	0	0	0.0549031	0	0	0	0	0	0	0	0	0	0	0	0	0	0	0
TET3	61.961	61.3185	65.4141	63.5414	66.731	70.3648	75.8653	68.622	48.3697	47.6331	73.0816	72.1163	69.9249	69.7507	61.4782	64.1695	66.0999	74.2319	63.7463	60.0665	61.4497	64.7193	65.8748	60.9321
TEX10	87.8981	86.8633	86.7355	84.1641	86.0922	77.5186	86.9245	83.3461	55.7816	51.8979	74.1547	70.5521	89.8956	86.006	86.8394	93.242	97.9038	95.4569	54.9156	56.5107	53.3526	72.3605	67.4081	66.0283
TEX101	0	0	0	0	0	0	0	0	0	0	0	0	0	0	0	0	0	0	0	0	0	0	0	0
TEX11	0	0	0	0	0	0.111779	0	0	0	0.110775	0	0.161817	0.109429	0	0	0	0	0	0.110383	0.109411	0.2773	0	0	0.110786
TEX12	0.0533686	0.165875	0.161118	0.215944	0.380698	0	0.213705	0.0543325	0	0.110775	0.282386	0.107878	0.164143	0.163096	0.169829	0	0.216721	0.0555628	0.0551916	0.109411	0.11092	0.358982	0.164276	0.38775
TEX13A	0	0	0	0	0	0	0	0	0	0	0	0	0	0	0	0	0	0	0	0	0	0	0	0
TEX13B	0	0	0.107412	0.0539859	0.0543855	0	0.106852	0.0543325	0.164709	0	0.112955	0.107878	0	0	0	0	0.0541803	0	0	0.0547054	0.05546	0.153849	0	0
TEX13C	0	0	0	0	0	0	0	0	0	0	0.169432	0	0	0	0	0	0	0	0	0	0	0	0	0
TEX13D	0	0	0	0	0	0	0	0	0	0	0	0	0	0	0	0	0.0541803	0	0	0	0	0	0	0
TEX14	6.93792	7.07734	5.69285	5.23663	4.78592	4.2476	5.71661	5.92225	4.61186	3.21246	8.75398	7.066	5.362	5.92582	6.17046	5.30601	5.85147	5.77853	4.80167	5.0329	5.37962	5.1796	5.3116	4.76379
TEX15	19.7464	17.0851	21.6973	18.7331	24.7998	25.3179	22.0116	18.3101	12.9571	13.4037	17.1126	15.3726	29.9834	30.1184	25.1913	27.9671	22.2681	25.5589	16.5575	15.7004	16.9153	20.3594	18.4537	19.4983
TEX19	4.05601	4.09159	4.40391	3.4551	3.58944	3.63281	3.63298	2.4993	3.34909	3.76634	2.88034	4.26117	3.11872	3.26192	3.67963	4.14532	2.87155	2.55589	4.80167	4.64996	5.10232	3.89752	3.77836	4.54221
TEX2	54.6495	55.4023	58.4323	53.9859	56.1258	52.3125	57.7538	57.8642	50.5658	49.2393	58.8493	57.2831	56.9576	56.6487	57.3457	64.3906	64.5829	63.4527	47.8511	53.3378	51.7442	59.95	57.9348	64.0895
TEX22	14.4629	12.7724	11.9228	11.8769	13.7051	15.4814	10.7921	14.2351	16.0317	14.0684	14.91	12.6217	10.4504	10.2207	13.1335	11.3858	10.8361	13.0017	18.2684	20.241	19.7438	14.9234	14.0182	13.7928
TEX26	0	0	0	0	0	0	0	0	0	0	0	0	0	0	0	0	0	0	0	0	0	0	0	0
TEX26-AS1	0	0	0	0	0	0	0	0	0.109806	0	0	0	0	0	0	0	0	0	0	0	0	0	0	0
TEX261	170.139	176.104	178.895	171.405	147.928	143.412	142.808	135.071	79.335	81.3639	118.546	112.247	156.921	153.582	157.092	150.392	151.271	146.464	93.5497	91.0845	92.4519	100.72	96.9778	99.7071
TEX264	45.7903	45.1733	42.589	48.8033	38.5049	41.6935	36.8641	38.1958	28.4947	32.9001	40.0424	33.7658	37.2057	36.0986	37.9852	34.0469	36.4091	34.3934	36.316	36.7073	33.4424	31.8468	34.2242	33.7896
TEX28	0	0	0	0	0	0	0	0	0	0	0	0	0	0	0	0	0	0	0	0	0	0	0	0
TEX29	0.0533686	0.221167	0.0537062	0	0	0.111779	0.106852	0.108665	0.0549031	0	0.0564773	0	0.0547143	0	0	0	0	0.0555628	0.110383	0	0	0	0.164276	0
TEX30	10.6204	12.2748	11.3857	11.0131	10.6052	12.1839	11.3264	10.6492	10.212	8.19732	10.1094	10.0326	11.3259	10.8187	10.8691	12.2701	12.8407	11.1126	12.1421	13.0199	14.0314	10.9746	11.0613	10.6908
TEX33	0	0	0	0	0	0	0	0	0	0	0	0	0	0	0	0	0	0	0	0	0	0	0	0
TEX35	0.320212	0.552917	0.107412	0.161958	0.217542	0.558894	0.213705	0.21733	0.384322	0.553873	0.451818	0.323633	0.328286	0.434923	0.226439	0.331625	0.325082	0.333377	0.275958	0.218822	0.38822	0.307699	0.383311	0.110786
TEX36	0	0	0	0.161958	0.0543855	0.111779	0.0534262	0.21733	0	0.110775	0.282386	0.0539389	0	0	0.169829	0	0.325082	0.166688	0.110383	0.164116	0.16638	0.205133	0.273794	0.0553929
TEX36-AS1	0	0	0	0	0	0	0	0	0	0	0	0	0	0	0	0	0	0	0	0	0	0	0	0
TEX37	0	0	0	0	0	0	0	0	0	0.166162	0.112955	0.0539389	0	0.0543653	0	0	0	0.0555628	0	0	0	0.102566	0.164276	0.166179
TEX38	0.0533686	0	0.0537062	0.161958	0.108771	0.111779	0.0534262	0.0543325	0.164709	0.110775	0.0564773	0.215756	0	0	0.0566098	0	0	0.0555628	0.165575	0.164116	0.05546	0.153849	0.109518	0.110786
TEX41	0.0533686	0	0	0	0.0543855	0	0	0.0543325	0.0549031	0.0553873	0.0564773	0.107878	0	0.0543653	0	0	0.0541803	0	0.0551916	0	0	0.0512831	0	0.110786
TEX43	0.0533686	0	0	0.0539859	0.0543855	0	0	0	0.0549031	0	0	0	0	0	0.0566098	0	0	0	0	0	0	0.0512831	0	0
TEX44	0	0	0	0	0	0	0	0	0	0	0	0	0	0	0	0	0	0	0	0	0	0	0	0
TEX45	0.960635	0.718792	0.805592	0.863775	1.30525	0.670673	0.85482	0.651991	1.20787	2.1601	1.41193	0.701206	0.656572	0.652384	0.566098	0.60798	0.866884	0.833442	1.82132	1.91469	2.2184	1.33336	1.64276	1.21864
TEX46	0.37358	0.33175	0.537062	0.431887	0.59824	0.279447	0.42741	0.597658	0.823547	0.60926	0.451818	0.431511	0.547143	0.434923	0.339659	0.442167	0.325082	0.666754	0.551916	0.492349	0.66552	0.410265	0.492829	0.221571
TEX47	0	0	0	0	0	0	0	0	0	0	0	0	0	0	0	0	0	0	0	0	0	0	0	0
TEX48	0	0	0	0	0	0	0	0.0543325	0.0549031	0	0.0564773	0	0	0	0	0.0552709	0	0	0.110383	0.109411	0.11092	0	0	0
TEX49	0	0	0	0	0	0	0	0	0	0	0	0	0	0	0	0	0	0	0	0	0	0	0	0
TEX50	0	0	0	0	0	0	0	0	0	0	0	0	0	0	0	0	0	0	0	0	0	0	0	0
TEX51	0	0	0	0	0	0	0	0	0	0	0	0	0	0	0	0	0	0	0	0	0	0	0	0
TEX52	0.480318	0.442334	0.375943	0.215944	0.652626	0.670673	0.42741	0.814988	1.20787	0.498486	0.734205	0.863022	0.711286	0.706749	0.396268	0.60798	0.270901	0.777879	1.15902	1.31293	0.776441	0.717964	0.492829	0.38775
TEX53	0	0	0	0	0	0	0	0	0	0	0	0.0539389	0	0	0	0	0	0	0	0	0	0	0	0
TEX54	0.160106	0.0552917	0	0	0	0.0558894	0.160279	0	0	0.0553873	0.282386	0.161817	0.0547143	0.108731	0.0566098	0.110542	0.0541803	0.0555628	0.110383	0.109411	0.05546	0.153849	0.109518	0.166179
TEX55	0	0	0	0	0	0	0	0	0	0	0	0	0	0	0	0	0	0	0	0	0	0	0	0
TEX9	8.75245	9.67605	9.18375	8.4218	10.2245	8.49519	8.92218	8.20422	7.63153	7.865	7.68091	8.95386	9.24672	8.80719	9.45383	10.8884	9.48155	9.94574	12.2525	12.3087	14.2532	9.28225	7.55671	8.75207
TF	0.0533686	0.387042	0.161118	0.485873	0.489469	0.279447	0.480836	0.325995	0.494128	0.498486	0.903637	1.9418	0.273572	0.108731	0.169829	0.276354	0.325082	0.500065	0.772682	0.765876	0.33276	1.33336	0.492829	1.16325
TFAM	130.54	121.089	141.569	123.52	120.518	113.623	115.828	109.371	77.6879	70.1203	95.842	89.0531	140.288	144.014	148.827	141.659	148.4	139.74	116.509	118.218	128.057	109.028	110.339	109.567
TFAP2A	63.7221	65.0783	63.1047	66.0248	57.1047	65.5583	57.6469	62.9171	59.8993	59.8737	59.1882	60.2498	60.0216	58.3884	62.1009	61.1296	59.815	61.4525	61.7594	66.0294	65.9975	67.2835	73.7053	71.5122
TFAP2A-AS1	4.26949	4.20217	4.99467	4.26489	3.86137	3.85637	4.32753	4.99859	4.06283	4.43098	4.68761	5.17813	3.61114	4.13177	3.90607	3.48207	4.93041	4.27834	4.69128	5.14231	5.32416	5.58986	5.3116	5.09614
TFAP2A-AS2	13.2354	13.0488	12.6209	11.7689	10.9859	12.2957	10.0976	10.8665	12.3532	13.5699	14.4582	11.7047	10.1769	10.2207	12.5674	11.1095	11.8655	12.1683	15.0121	14.2781	14.3087	12.5131	13.7992	14.6791
TFAP2B	0	0	0	0	0	0	0	0	0	0	0	0	0	0	0	0	0	0	0	0	0	0	0	0
TFAP2C	7.09803	8.51492	7.67998	6.96418	8.70167	8.27163	7.5331	8.14988	8.7845	9.85894	8.41512	8.95386	9.84858	8.69846	8.20842	8.18009	8.34376	7.05648	9.10661	9.90168	8.59631	10.9233	11.0613	11.0232
TFAP2D	0	0	0	0	0	0	0	0	0	0	0	0	0	0	0	0	0	0	0	0	0	0	0	0
TFAP2E	1.28085	0.99525	0.429649	0.809789	1.41402	0.614784	0.747967	1.03232	2.14122	1.44007	1.69432	1.88786	1.25843	0.543653	0.452878	0.497438	1.08361	0.833442	0.883065	1.36763	0.887361	1.2308	1.20469	1.21864
TFAP2E-AS1	0.320212	0.497625	0.483355	0.26993	0.543855	0.503005	0.42741	0.21733	0.988256	1.05236	0.395341	0.269695	0.492429	0.326192	0.11322	0.221084	0.379262	0.111126	0.275958	0.273527	0.2773	0.461548	0.821382	0.443143
TFAP4	30.0465	31.5716	26.1549	33.5792	27.8454	32.6394	25.9117	29.9372	18.4475	19.7179	25.3018	23.6792	28.2326	27.6176	27.9086	27.4696	28.1737	29.1149	23.622	23.1951	22.3504	21.5389	23.601	22.5449
TFB1M	20.6537	21.1767	22.9862	19.219	22.1349	21.1821	22.3856	21.8417	27.2319	30.6292	21.9697	22.8162	22.2687	21.6374	22.3042	20.616	21.8888	23.3364	36.1505	30.4162	35.8826	25.1287	25.6819	24.2621
TFB2M	12.0613	11.5007	11.8154	11.607	10.0069	10.6749	10.2578	10.3775	6.25896	5.6495	9.77057	7.38963	10.724	9.5683	11.2653	11.5516	11.4862	11.2237	7.1749	6.83817	7.87533	9.02583	9.52803	8.5305
TFCP2	74.3425	71.271	74.6516	74.1767	68.4169	63.3227	68.1719	72.6426	48.754	47.9654	62.9722	59.3867	67.2439	67.6849	65.7805	73.0681	72.4932	73.1207	57.1233	54.7601	55.9037	59.4372	58.7014	57.9409
TFCP2L1	26.7377	29.3599	26.2086	26.3451	35.4049	33.0865	32.0557	31.1869	50.8952	51.0671	41.5108	41.5869	34.1417	34.7938	33.2299	29.4041	32.1289	31.5597	44.4844	45.5696	41.9832	45.6933	46.8735	47.2501
TFDP1	225.856	220.946	216.275	221.45	210.037	201.593	200.669	191.196	171.902	171.811	168.811	163.003	201.13	201.859	208.324	193.946	190.39	188.914	157.572	165.976	170.429	158.465	156.774	161.138
TFDP2	110.74	112.629	116.489	111.049	133.19	124.242	124.056	123.498	113.21	110.553	114.028	114.189	134.105	127.541	132.24	127.731	126.294	122.238	156.689	153.667	151.739	128.669	125.836	125.908
TFDP3	0	0	0	0	0	0	0	0	0	0	0	0	0	0	0	0	0	0	0	0	0	0	0	0
TFE3	45.6302	47.9932	41.5149	45.4022	43.5628	49.6857	49.8467	48.8993	51.3344	50.7901	58.7364	58.9013	42.7319	41.2089	40.8156	43.9956	47.2452	40.672	41.8904	43.0531	39.7094	49.437	52.0756	57.664
TFEB	5.39023	5.80563	4.18908	5.34461	6.90695	7.88041	8.22764	6.6829	9.16882	11.9083	9.99648	10.2484	5.745	6.7413	6.00064	6.46669	7.26016	6.16747	6.67818	7.057	7.04343	10.4105	13.2516	11.5217
TFEC	0.0533686	0	0	0	0	0	0	0	0	0	0	0	0	0	0	0	0	0	0	0	0	0	0	0
TFF1	0.0533686	0	0.214825	0.107972	0.271927	0.0558894	0.320557	0.162998	0.164709	0.60926	0.169432	0.323633	0.109429	0.0543653	0	0.110542	0.108361	0.166688	0.110383	0	0.05546	0.205133	0.164276	0.0553929
TFF2	0	0	0	0	0	0	0	0	0	0	0	0	0	0	0	0	0	0	0	0	0	0	0	0
TFF3	0	0	0	0	0	0	0	0	0	0	0	0	0	0	0	0	0	0	0	0	0	0	0	0
TFG	165.069	156.586	172.45	158.827	143.741	140.171	159.744	147.513	142.364	142.235	143.622	140.619	164.307	160.704	162.413	170.953	165.467	167.966	144.381	145.571	154.401	148.721	154.31	153.161
TFIP11	77.2244	81.6105	75.8868	81.7887	70.6467	70.9237	74.5296	74.3269	50.9501	52.7841	69.9754	61.4364	71.1833	70.4575	73.253	72.3496	73.1976	76.8989	54.4741	50.4931	49.5258	64.1039	63.5202	61.9292
TFIP11-DT	8.85919	9.45488	8.80781	8.63775	10.0613	9.16586	7.80023	10.1059	14.1101	12.7391	13.8934	10.5181	9.30143	8.20917	10.6992	11.3858	9.10229	9.89018	14.5154	15.2081	15.6397	12.4105	12.5398	12.2418
TFPI	5.07002	4.47863	6.0688	5.50656	7.50519	6.53906	5.60976	5.48759	10.8708	9.582	10.5613	9.06174	6.18272	6.68694	7.13283	7.68265	7.26016	7.50098	17.1646	15.974	17.4699	14.5644	13.0326	16.3409
TFPI2	2.93527	4.09159	3.16866	3.29314	3.20874	2.51502	2.77816	2.22763	1.8118	1.99394	1.92023	1.40241	2.24329	1.84842	2.03795	1.93448	1.73377	1.22238	1.26941	0.875286	1.44196	1.17951	1.53325	0.7755
TFPI2-DT	0.213474	0.221167	0.107412	0.215944	0.0543855	0.391226	0.160279	0.271663	0.219612	0.221549	0.338864	0.215756	0.383	0.0543653	0.226439	0.221084	0.0541803	0.111126	0.0551916	0.0547054	0.2773	0.153849	0.273794	0.166179
TFPT	18.4655	20.3473	15.4674	19.9748	19.1437	19.226	18.4321	16.9518	16.3062	16.9485	21.066	20.1731	16.6332	16.0378	15.228	16.3602	17.1751	16.5577	15.6192	16.4116	15.4179	14.3593	16.9205	17.6149
TFR2	0	0	0	0	0.108771	0.167668	0	0	0	0	0	0.0539389	0	0	0	0.110542	0	0.0555628	0	0.109411	0	0	0.109518	0.110786
TFRC	306.016	299.957	335.341	298.38	359.597	337.572	337.226	326.484	357.145	347.666	349.256	319.156	234.998	239.479	233.402	285.087	271.118	274.98	172.418	164.882	168.044	238.467	229.275	227.221
TG	0.0533686	0.0552917	0	0.0539859	0	0	0	0.325995	0.109806	0	0.508296	0.593328	0	0	0.0566098	0.110542	0.325082	0.222251	0.110383	0.164116	0.05546	0.153849	0.164276	0
TGDS	30.7937	31.7927	36.8961	31.3118	32.7944	28.4477	32.3763	29.1766	26.628	24.1489	31.7967	28.264	33.4852	29.466	31.9845	35.6497	38.0346	37.1715	43.1046	42.8343	43.9244	35.2828	34.3885	32.7926
TGFA	1.38758	1.21642	2.04083	1.07972	2.39296	1.28546	1.44251	1.62998	2.52554	2.54782	1.7508	1.34847	1.09429	1.19604	1.07559	0.773793	0.975245	1.27794	1.9317	1.69587	2.2184	2.71801	2.35463	1.38482
TGFA-IT1	0	0	0	0	0	0	0	0	0	0	0	0	0	0	0	0	0	0	0	0	0	0	0	0
TGFB1	52.4613	51.6977	49.6782	53.824	51.3399	56.5601	49.5261	51.9419	61.4915	62.5322	50.7731	49.462	46.7807	47.4609	51.2884	43.7193	49.1415	43.0056	43.491	45.2414	48.2502	44.8728	51.0899	43.6496
TGFB1I1	1.38758	1.87992	1.50377	1.45762	1.84911	2.73858	1.81649	1.84731	2.52554	2.21549	2.59796	2.64301	1.36786	1.35913	1.69829	1.21596	1.08361	1.72245	2.64919	3.33703	2.99484	2.00004	3.94263	3.76671
TGFB2	0.853898	1.05054	0.644474	0.377901	0.761396	1.17368	0.801394	0.923653	0.603934	0.720035	1.63784	1.02484	0.656572	0.652384	0.509488	0.442167	1.13779	1.22238	1.3246	1.20352	1.1092	1.43593	1.20469	2.04954
TGFB2-AS1	0.0533686	0.0552917	0	0.0539859	0.163156	0.223558	0.213705	0	0.0549031	0.110775	0.338864	0	0.109429	0.163096	0.169829	0	0	0.166688	0.0551916	0.0547054	0.05546	0.102566	0.164276	0.332357
TGFB2-OT1	0.106737	0.110583	0.161118	0	0.0543855	0.111779	0	0.0543325	0.0549031	0.0553873	0.112955	0.0539389	0.164143	0.271827	0	0	0.216721	0.222251	0.0551916	0.437643	0.38822	0.153849	0.273794	0.332357
TGFB3	5.4436	5.86092	5.69285	5.99244	5.43855	6.42728	5.02207	5.32459	6.03934	5.09563	6.09955	5.87934	5.25257	4.89288	5.32132	5.6929	4.87623	4.7784	4.24975	4.92349	3.82674	5.28216	4.6545	4.92996
TGFB3-AS1	0.106737	0.276458	0.429649	0.26993	0.271927	0.167668	0.213705	0.162998	0.274516	0.387711	0.225909	0.48545	0.437715	0.380557	0.452878	0.276354	0.0541803	0.333377	0.331149	0.273527	0.16638	0.410265	0.164276	0.276964
TGFBI	0.0533686	0.110583	0.214825	0	0	0	0.267131	0.108665	0.0549031	0.276936	0.508296	0.377572	0	0.163096	0.0566098	0.0552709	0.162541	0	0.441532	0.273527	0.38822	0.358982	1.69752	0.110786
TGFBR1	55.2365	52.8589	56.0692	49.991	56.5065	53.2626	54.6016	51.5073	41.7813	38.9927	52.7498	52.1589	70.5268	70.3488	65.8372	70.3598	70.9762	72.565	68.4375	64.443	70.046	68.822	62.3703	60.1012
TGFBR2	14.9432	12.9383	15.6285	13.1726	15.663	16.3756	18.806	17.7667	16.3062	19.3302	18.6375	19.418	16.852	16.5814	16.8697	17.2998	16.9042	18.2246	17.9924	18.1622	19.3001	19.385	19.5489	21.6586
TGFBR3	34.2093	31.7374	37.0573	33.9032	41.768	39.2344	36.597	38.4674	49.5226	47.5223	37.275	38.6203	47.0543	42.0244	46.3068	39.0765	40.7436	39.0606	46.4713	49.3443	54.0181	53.3858	50.5424	53.3987
TGFBR3L	0.693792	0.221167	0.590768	0.485873	0.870167	0.279447	0.801394	0.43466	0.439225	0.387711	0.677727	0.701206	0.383	0.598019	0.396268	0.331625	0.704344	0.38894	0.441532	0.601759	0.38822	0.461548	0.492829	0.609321
TGFBRAP1	87.1509	85.4257	84.265	85.1358	82.8291	84.896	88.8478	86.8777	58.7463	61.4245	83.191	80.1532	85.6279	86.2778	90.2926	91.3628	90.4811	92.4565	66.7818	69.8041	65.942	83.6428	83.0143	80.375
TGIF1	11.8478	11.8877	14.9303	13.5505	13.3244	14.6989	15.547	15.1588	16.3062	14.6776	14.91	16.2356	11.3259	11.7973	12.8504	12.7123	12.0822	13.9463	16.3367	14.8252	14.2532	15.1798	15.0039	16.3409
TGIF2	61.3205	62.6455	59.1305	59.2765	69.7765	70.9796	74.3159	67.5354	81.8057	82.9702	73.1946	73.0872	69.2136	69.642	67.5921	68.9228	70.2718	62.6748	69.0446	69.2023	70.3233	76.7709	72.8839	73.5063
TGIF2-RAB5IF	78.2384	79.3436	80.9889	77.8477	70.5379	76.4008	74.0488	75.3049	63.1935	59.8183	69.3541	65.9133	68.94	71.871	73.3096	81.1377	76.936	75.621	52.1008	50.6025	47.9729	66.3604	67.9557	65.7513
TGIF2LX	0	0	0	0	0	0	0	0	0	0	0	0	0	0	0	0	0	0	0	0	0	0	0	0
TGIF2LY	0	0	0	0	0	0	0	0	0	0	0	0	0	0	0	0	0	0	0	0	0	0	0	0
TGM1	2.66843	2.59871	2.14825	2.6993	2.82804	1.62079	2.08362	1.14098	2.90987	1.88317	1.80727	1.88786	2.02443	2.22898	1.81151	1.43704	1.67959	2.22251	1.3246	1.20352	1.77472	2.97442	2.68318	2.27111
TGM2	3.14875	2.98575	3.16866	3.833	5.27539	4.41526	4.16725	4.18361	4.99618	5.92644	5.02648	5.66358	4.32243	5.27344	4.92505	4.7533	3.305	4.27834	6.45741	5.74407	5.2687	6.66681	18.3442	8.91825
TGM3	0.0533686	0.0552917	0.0537062	0.107972	0	0.167668	0.106852	0	0	0	0.0564773	0.0539389	0	0	0	0.0552709	0.0541803	0	0	0.0547054	0	0.0512831	0.109518	0
TGM4	0.160106	0.165875	0.0537062	0.161958	0	0.111779	0.0534262	0.271663	0.109806	0	0.169432	0.161817	0.0547143	0.0543653	0	0.165813	0.162541	0.0555628	0	0.164116	0.11092	0.102566	0.164276	0.110786
TGM5	0	0	0	0	0	0	0	0	0	0.0553873	0	0	0	0	0	0	0	0	0	0	0	0	0	0.0553929
TGM6	0	0	0	0	0	0	0	0	0	0	0	0	0	0	0	0	0	0	0	0	0	0	0	0
TGM7	0	0	0	0	0	0	0	0	0	0	0	0	0	0	0	0	0	0	0	0	0	0	0.0547588	0
TGOLN2	155.623	153.711	150.431	142.199	138.683	132.626	145.693	137.679	135.171	128	137.579	135.495	148.714	145.536	153.356	144.257	143.09	148.63	151.998	156.84	154.29	146.208	149.546	141.64
TGS1	31.9678	30.7975	34.2645	29.4223	33.5014	29.5096	28.9036	31.1869	18.6122	19.7733	28.521	22.2228	30.2023	32.1299	29.4937	32.3887	31.1537	28.6704	22.463	23.4686	25.9553	25.0775	25.2986	24.7052
TH	0	0	0	0	0	0	0	0	0	0	0	0	0	0	0	0	0.0541803	0	0	0	0	0	0	0
TH2LCRR	6.24413	5.52917	5.69285	6.42433	5.27539	5.86839	5.23577	6.41124	4.99618	4.65253	6.7208	5.77146	6.45629	6.08892	5.94403	7.46157	7.85614	5.88966	4.85686	6.0723	4.27042	5.53858	6.95437	6.09321
THADA	67.2978	69.1699	74.759	64.0813	66.5134	65.2788	65.18	61.6674	47.9304	47.3561	53.2016	51.8892	73.5908	81.1675	76.7628	78.9821	76.8818	77.2879	53.4254	53.3378	54.6281	65.4373	63.9035	65.5851
THAP1	8.37887	10.2843	10.9024	9.39355	7.50519	8.77464	9.29617	9.56253	7.19231	8.97274	10.9566	9.43931	8.26186	8.20917	8.49146	10.1146	9.42737	10.0013	8.33393	7.82287	9.59459	9.1284	9.74706	8.80746
THAP10	5.28349	4.69979	5.47803	5.61454	3.7526	5.08594	6.03717	4.5096	3.95302	4.32021	5.4783	4.47693	5.19786	5.3278	5.15149	6.19034	5.79729	4.72284	5.40877	5.47054	6.3779	6.76938	6.89961	7.86579
THAP11	46.911	49.4861	48.443	50.3149	44.3242	51.0829	48.5645	50.8553	33.3811	34.174	47.1021	44.176	40.1603	42.7855	42.6838	43.0008	44.482	44.5058	34.4947	35.4491	32.3887	40.206	44.957	43.2064
THAP12	45.1498	43.1275	48.0133	44.2685	46.554	43.9291	50.4344	45.2047	33.1066	33.8416	45.6337	42.1802	47.109	43.4923	47.1559	51.8441	49.575	51.9512	48.679	46.3902	49.7477	51.1293	46.2712	47.0839
THAP2	2.82854	3.70454	2.68531	3.34713	3.80698	4.69471	4.91521	4.02061	6.47857	7.14496	5.59125	4.26117	3.55643	3.85994	4.18912	4.20059	4.93041	4.88953	8.66508	7.38523	8.31901	7.53862	7.22816	8.69668
THAP3	84.1089	91.4525	80.9352	91.1822	74.9432	84.3371	81.9559	81.5532	56.9894	66.8525	76.1314	71.7387	73.7549	74.4805	75.4608	79.4795	81.7039	83.7331	58.1719	65.0447	62.448	70.3605	76.498	71.9553
THAP4	64.9496	68.7276	61.7621	72.6651	62.8152	68.5763	71.2172	71.6646	59.3503	70.2311	78.1081	79.2902	58.0519	56.9749	61.9877	69.8624	73.0892	67.6199	50.3899	49.6178	43.2588	64.9757	74.0886	69.7396
THAP5	18.4655	17.4169	20.3546	17.9233	19.3068	16.4315	20.302	17.8754	16.3062	15.6746	19.5976	16.9368	21.2839	23.2684	24.3422	22.8822	22.6474	21.1694	22.5182	27.9545	27.4527	21.6928	25.6271	22.7111
THAP6	15.1567	14.4311	14.3395	14.1983	16.9139	14.1959	14.2114	14.6155	17.3494	16.3393	17.2821	15.2108	15.9219	15.8747	14.7751	14.3152	16.0915	16.0576	24.8362	25.9304	25.8998	17.2311	17.4681	18.4458
THAP7	30.4201	33.7832	29.1624	40.1115	24.7454	34.372	29.1173	28.4159	21.5769	23.7058	24.6806	23.6792	24.9497	28.5962	30.3428	26.2537	25.6273	25.8923	25.2225	27.3527	25.5116	21.0774	25.6271	24.7052
THAP7-AS1	5.97728	7.13263	6.01509	6.04642	7.55958	9.5012	7.21254	7.06323	8.01586	8.97274	9.09284	7.82114	6.62043	6.30638	5.54776	5.30601	7.4227	6.55641	7.45086	8.04169	7.54257	7.33349	6.95437	8.91825
THAP8	2.93527	2.54342	2.30937	3.02321	2.39296	3.35337	2.29733	2.28197	2.63535	2.65859	3.67102	2.53513	2.62629	2.39208	2.09456	2.37665	2.32975	3.05595	2.48362	2.68056	2.66208	2.51287	2.46415	1.88336
THAP9	9.60635	10.7819	10.2579	8.69173	9.95254	8.94231	10.0441	7.60656	10.2669	10.5236	10.4483	9.87082	10.0674	11.8516	10.9257	11.8832	11.3779	11.8349	16.3367	16.4663	15.917	15.0772	14.1278	15.4546
THAP9-AS1	32.3414	31.5716	32.5459	28.0187	35.0786	30.4597	28.3159	28.9049	73.2957	63.4738	45.6337	49.0305	31.4607	31.5319	31.192	31.615	30.1242	29.0593	61.8697	60.5589	59.8968	35.129	36.3051	35.5068
THBD	1.76116	0.99525	1.7723	1.99748	1.74033	2.23558	1.60279	1.68431	2.30593	2.6032	3.16273	2.42725	1.75086	1.52223	1.52846	1.38177	1.51705	1.33351	4.19456	3.11821	4.04858	2.66672	3.12125	3.8775
THBS1	0.587055	0.829375	0.859299	0.647831	0.924553	0.782452	0.534262	0.651991	1.09806	0.941584	0.847159	0.755145	0.711286	0.706749	0.452878	0.884334	0.921065	0.500065	0.883065	0.820581	0.887361	0.871813	2.02607	0.7755
THBS1-AS1	0	0	0	0	0	0.111779	0	0	0	0	0.112955	0	0.0547143	0	0	0	0	0	0	0	0	0	0.0547588	0
THBS1-IT1	0	0	0	0	0	0	0	0	0	0	0	0	0	0	0	0	0	0	0	0	0	0	0	0
THBS2	0.320212	0.276458	0.375943	0.107972	0.489469	0.279447	0.160279	0.380328	0.219612	0.387711	0.677727	0.431511	0.273572	0.108731	0.396268	0.221084	0.0541803	0.222251	0.386341	0.656465	0.38822	0.410265	0.602347	0.221571
THBS2-AS1	0.480318	0.221167	0.322237	0.431887	0.435084	0.447115	0.267131	0.543325	0.219612	0.332324	0.282386	0.48545	0.437715	0.163096	0.396268	0.331625	0.162541	0.38894	0.441532	0.382938	0.33276	0.410265	0.219035	0.38775
THBS3	8.59235	7.24321	7.08921	7.98992	9.57184	10.9543	11.1127	10.4318	16.8553	18.3886	12.7639	14.9411	8.37129	7.99171	8.83112	9.45132	9.15647	8.2233	28.0373	24.508	25.2898	16.308	16.4824	14.6237
THBS3-AS1	2.82854	2.48813	3.00755	3.18517	3.58944	4.19171	3.84669	4.12927	5.2158	5.87105	5.25239	5.55571	3.17343	2.55517	3.4532	2.87409	3.5759	3.05595	8.44431	8.04169	8.65177	5.23088	6.02347	4.26525
THBS4	2.02801	1.82463	1.39636	1.45762	1.84911	1.62079	2.2439	1.90164	2.58045	2.1601	2.76739	2.42725	1.64143	1.4135	1.81151	1.7134	1.89631	2.3892	3.47707	4.21232	4.21496	2.25646	2.7927	2.60346
THBS4-AS1	0.266843	0.276458	0.375943	0.377901	0.271927	0.111779	0.534262	0.21733	0.658837	0.553873	0.395341	0.215756	0.328286	0.326192	0.566098	0.331625	0.487623	0.277814	0.441532	0.656465	0.49914	0.410265	0.657105	0.720107
THCAT155	0	0	0	0	0	0	0	0	0.0549031	0	0	0.0539389	0	0	0	0	0	0	0	0	0	0.0512831	0.0547588	0
THEG	0	0	0	0	0	0	0	0	0	0	0	0	0	0	0	0	0	0	0	0	0	0	0	0
THEG5	0	0	0	0	0	0	0	0	0	0	0	0	0	0	0	0	0	0	0	0	0	0	0	0
THEGL	0.0533686	0.0552917	0.107412	0.107972	0.59824	0.0558894	0.213705	0.543325	0.329419	0.498486	0.677727	0.539389	0.164143	0.108731	0	0.276354	0.162541	0.111126	0.110383	0.218822	0.2773	0.256416	0.43807	0.221571
THEM4	31.5942	33.5068	35.3924	33.7412	33.719	31.857	29.3844	29.8286	21.9063	22.9303	29.3682	24.758	32.2814	33.8696	32.494	29.1278	33.2125	29.8928	29.8034	26.4774	28.8947	26.9749	24.0939	24.0959
THEM5	0	0	0	0	0	0	0.0534262	0	0	0	0	0	0	0	0	0	0	0	0	0	0	0.0512831	0	0.0553929
THEM6	22.5216	22.6696	21.2139	27.5328	22.6244	26.8269	23.9884	20.266	23.224	27.749	22.0826	17.692	21.5027	23.214	22.191	21.2793	20.0467	18.8914	21.3591	21.0616	21.0194	22.3082	25.0248	25.9239
THEMIS	0	0	0	0	0	0	0	0	0	0	0	0	0	0	0	0	0	0	0	0	0	0	0.0547588	0
THEMIS2	3.68243	4.42334	3.43719	3.0772	4.1333	4.7506	3.31243	3.36862	4.50206	4.65253	4.74409	4.42299	3.66586	5.00161	4.81183	3.9795	4.3886	3.22264	3.75303	3.61056	3.3276	5.4873	5.91395	5.81625
THG1L	19.3728	19.6286	20.5158	19.327	18.0016	19.3377	17.2567	17.6037	18.118	15.7854	15.4748	16.4514	16.7426	15.9834	16.247	18.1289	15.8206	16.4466	18.7099	18.6545	17.4699	15.3337	16.0443	15.0115
THNSL1	13.8225	15.8687	14.5007	13.4965	15.2279	14.3636	14.8525	13.3115	9.00411	9.85894	13.3286	11.7587	13.5144	14.3525	14.6053	17.0787	14.0327	15.5576	15.0121	14.2781	15.8061	13.4362	13.3064	12.9065
THNSL2	0	0	0	0	0	0	0	0	0	0	0	0	0	0	0	0	0	0	0	0	0	0	0	0
THOC1	51.5541	52.4165	55.1025	49.3971	48.4574	46.8912	48.9384	49.008	36.1263	35.8356	46.3679	46.4953	46.9449	47.9502	48.0617	50.5176	50.0626	52.0068	46.085	44.3661	46.2537	48.5651	46.9283	48.3026
THOC1-DT	0.213474	0.33175	0.429649	0.161958	0.59824	0.279447	0.267131	0.488993	0.274516	0.775422	0.903637	0.809084	0.547143	0.434923	0.566098	0.442167	0.433442	0.333377	0.607107	0.765876	1.1092	0.512831	0.602347	0.443143
THOC2	184.068	176.768	196.457	177.074	193.884	175.94	200.242	197.716	156.09	158.075	193.999	180.695	200.309	199.14	192.417	202.623	202.526	200.637	184.947	192.508	194.11	217.748	203.593	204.51
THOC3	18.3054	21.8402	21.6973	20.3527	19.5244	21.5174	19.928	19.3424	21.4671	20.8256	19.5976	15.858	19.0953	18.3211	19.3605	20.7266	17.9337	20.2804	18.0476	21.8275	19.3001	19.4876	19.8774	19.1659
THOC3-AS1	0	0	0	0	0	0	0	0	0	0	0	0	0	0	0	0	0	0	0	0	0	0	0	0
THOC5	67.031	65.9077	66.1123	65.4309	60.4766	60.8636	64.9129	63.1888	62.5347	58.5998	58.3975	60.951	61.28	63.6075	62.1575	54.7182	62.524	58.0076	63.8566	67.1235	70.2124	55.5396	54.5397	53.2879
THOC6	45.2032	48.3802	40.4944	48.0475	36.9277	42.7554	42.2602	40.4777	34.589	36.3895	39.7035	38.4584	36.4397	34.7395	35.1547	37.3079	37.2219	38.505	33.3909	32.9326	32.9987	30.975	36.9622	34.399
THOC7	50.4867	46.6109	53.2228	52.7982	47.696	45.2145	47.7631	44.8787	44.4715	42.7036	50.0389	44.7693	50.939	45.232	47.9485	47.4777	49.4124	46.9506	46.1953	42.5608	44.2571	42.9753	40.5763	41.7108
THOC7-AS1	0	0	0	0	0	0	0	0.21733	0	0	0.112955	0	0	0	0.0566098	0	0	0.0555628	0.0551916	0.0547054	0	0	0	0
THOP1	113.195	116.389	103.975	125.625	103.876	133.129	109.898	112.74	80.2684	93.1614	97.4798	100.542	97.6651	102.805	106.596	98.7691	96.0616	97.6794	96.6956	105.198	94.5039	92.5148	106.342	104.582
THORLNC	0.587055	0.608209	0.483355	0.593845	1.19648	0.838341	1.0151	0.706323	0.988256	1.32929	1.01659	1.07878	0.656572	0.706749	0.396268	0.939605	0.650163	0.555628	2.15247	3.0088	2.16294	0.871813	1.09518	0.941679
THPO	2.29485	2.04579	2.68531	1.99748	2.39296	1.78846	2.08362	2.87963	2.36083	2.6032	2.14614	1.99574	2.89986	2.93573	2.49083	1.82394	2.22139	1.9447	2.86996	3.71997	3.10576	2.92314	3.12125	3.102
THRA	55.6101	55.8446	56.0155	62.7856	63.0871	66.6761	69.1336	66.3944	65.9936	69.4003	68.507	76.2157	61.3895	60.6717	63.686	63.7826	61.1695	65.5641	51.1074	53.2284	51.9106	71.8477	74.5815	71.5122
THRAP3	314.555	304.878	302.043	322.134	294.878	281.291	300.095	312.303	249.26	255.889	279.619	280.213	311.379	309.502	325.223	324.109	313.216	320.097	272.536	269.643	270.368	255.185	256.49	250.154
THRB	13.9292	16.5875	13.9099	16.1418	17.6753	15.7049	17.3101	17.9297	16.9102	17.8901	15.8701	16.5053	18.1652	18.5929	19.0775	18.6816	18.042	19.8915	22.4078	22.0463	22.3504	20.2568	20.1512	20.7169
THRB-AS1	0.160106	0.110583	0.268531	0.107972	0.652626	0.223558	0.641115	0.977986	0.768644	0.553873	1.41193	1.99574	0.273572	0.326192	0.679317	0.718522	0.379262	0.666754	0.993448	0.820581	1.44196	1.2308	1.31421	1.05246
THRB-IT1	0	0	0	0	0	0	0	0	0	0	0.0564773	0	0	0	0	0	0	0	0	0	0	0	0	0
THRIL	27.4315	25.0471	27.8198	23.4839	31.0541	28.28	26.9803	26.4056	24.2123	24.3704	24.4547	25.8367	29.2722	26.5847	27.3425	25.1483	26.9818	26.3368	27.7614	25.6568	25.8444	26.0518	24.8057	25.8685
THRSP	0	0	0	0	0	0.0558894	0	0	0	0.110775	0.112955	0.0539389	0.0547143	0.108731	0	0	0	0	0.110383	0.328232	0	0.0512831	0	0
THSD1	3.46896	2.54342	2.41678	3.29314	2.9912	3.07392	2.67131	3.25995	3.12948	2.82475	3.10625	3.45209	2.73572	2.71827	2.94371	2.81882	2.38393	2.66701	3.20111	3.0088	3.10576	3.28212	3.06649	2.65886
THSD4	10.2468	8.73609	9.93564	9.12362	10.3332	10.2278	12.9826	10.8122	17.6239	17.447	16.8302	17.3144	9.79386	9.7314	11.2653	10.0593	12.8407	12.835	42.5527	43.3814	43.7025	23.2825	24.9152	23.2096
THSD4-AS1	0	0	0	0	0	0	0	0	0	0	0	0	0	0	0	0	0	0	0	0	0	0	0	0
THSD7A	0.640423	0.387042	0.966711	0.971747	0.815782	0.782452	0.908246	0.977986	0.87845	0.830809	1.41193	0.863022	0.820715	0.869846	1.24541	1.27123	0.595983	0.500065	1.60056	1.69587	1.27558	1.17951	1.20469	1.21864
THSD7B	0	0	0	0	0	0	0	0	0	0	0.112955	0	0	0	0	0	0	0	0	0	0	0	0	0
THSD8	90.3531	92.7242	87.1651	94.6913	80.1098	88.2494	81.7422	78.8909	90.8647	88.675	80.819	80.0453	78.6792	80.6782	84.3485	77.7109	80.4035	80.2883	90.5142	92.6162	90.5662	74.0529	81.8644	81.2059
THTPA	42.3213	46.1686	42.6964	42.271	41.5505	45.6058	42.9547	41.0211	35.9066	40.1004	40.7766	37.3257	40.0509	41.0458	40.5892	37.6395	39.3349	36.9493	40.2346	42.1232	38.8775	41.4881	41.9452	42.6525
THUMPD1	70.1797	66.9582	72.6107	67.1045	63.0327	57.0631	59.7305	64.0037	51.6638	46.5253	56.7597	55.5571	71.6758	72.7408	73.3096	78.2636	83.0584	75.8988	57.2337	54.8148	62.6144	69.0271	67.4628	66.97
THUMPD2	27.5382	27.5353	27.8198	28.6665	29.8032	24.3119	27.9954	28.1443	25.8045	27.4167	25.9231	23.0319	23.9102	24.2469	26.3801	28.6303	27.7403	23.8364	25.3881	22.2104	24.6243	25.539	27.3246	29.3582
THUMPD3	65.4299	63.0878	68.0457	57.3331	66.3503	60.0252	61.4936	66.992	57.813	56.0519	67.1515	58.254	64.2893	67.0868	65.7239	71.1336	72.0598	71.0648	58.8342	59.4101	62.8917	65.7963	67.0247	66.9146
THUMPD3-AS1	42.2146	41.9664	44.2539	38.0601	43.6715	38.7873	41.0314	37.3808	61.4366	55.4981	52.6933	55.9886	48.9693	49.3637	47.0427	49.8543	47.4077	49.0064	59.4413	57.3313	60.2296	55.8473	52.5684	54.8943
THY1	0.37358	0.0552917	0	0	0	0.111779	0.106852	0	0	0	0	0	0	0	0.0566098	0.0552709	0.0541803	0.111126	0	0	0	0	0.109518	0
THY1-AS1	0	0	0	0	0	0.0558894	0	0	0	0	0	0	0	0	0	0	0	0	0	0	0	0	0	0
THYN1	46.1105	41.7452	46.241	45.1862	45.5206	43.7055	42.6876	45.259	37.8283	39.4911	46.5373	44.8232	36.4944	35.2287	34.532	40.2372	40.0392	39.9497	38.3581	38.075	38.822	36.411	37.455	39.6613
TIA1	71.5673	70.6075	75.1886	68.6701	74.1274	69.9177	68.8664	65.0361	63.0288	60.4829	65.3442	59.9261	76.983	76.927	79.3103	77.1582	76.5567	76.121	99.8415	95.9533	99.3844	81.7453	78.7431	80.652
TIAL1	105.403	102.566	104.136	102.681	102.571	92.2175	99.8537	103.449	98.4413	90.3921	94.1476	93.4761	101.112	99.8148	95.0478	98.7138	101.155	100.069	107.127	104.87	106.261	106.669	105.356	101.48
TIAM1	65.3232	62.9219	66.3808	58.1428	66.3503	69.247	74.0488	72.8056	62.5347	63.4184	64.2712	66.7224	71.2928	74.8067	72.8568	75.2237	77.9112	79.5659	61.5386	62.6924	66.3302	73.1298	75.5124	74.725
TIAM1-AS1	1.92127	1.71404	1.61118	2.26741	1.68595	1.84435	2.40418	2.3363	2.63535	3.26785	2.9933	2.96664	1.80557	1.68533	2.321	1.49231	2.05885	2.44476	2.81477	2.78998	2.82846	2.20518	2.19035	2.43729
TIAM2	36.344	36.0502	39.2055	36.0626	39.7014	36.6076	40.8177	43.7377	38.7067	38.6049	43.2051	45.0929	35.619	37.7296	35.4943	39.574	37.6553	40.1163	43.4358	41.7402	43.037	40.7188	42.3285	39.3843
TICAM1	5.81718	6.46913	5.04838	6.58628	6.09117	8.55108	7.21254	6.57424	6.80799	8.36348	7.00318	7.71326	5.745	4.94725	6.79317	6.0798	5.20131	6.00078	6.29184	6.45524	6.04514	6.87194	8.04954	7.58882
TICAM2	6.03065	5.41859	5.31691	5.56055	6.09117	5.98017	5.93031	7.55222	8.01586	8.30809	8.64103	7.38963	7.05815	6.9044	8.54807	8.45645	8.83139	7.00091	9.27218	9.95638	8.37447	9.7438	9.80182	10.4692
TICAM2-AS1	5.4436	6.80088	6.01509	4.69678	5.00346	4.97416	4.75494	4.40094	5.60012	4.65253	4.06636	5.39389	6.83929	6.19765	6.22707	5.02965	7.31434	6.44529	6.40222	6.40053	7.65349	4.35907	6.18774	5.59468
TICRR	130.006	126.507	117.724	123.25	122.204	123.013	115.775	118.228	113.21	112.104	109.848	118.504	122.888	123.464	116.276	110.984	100.884	116.182	105.747	101.424	102.268	96.6687	94.6779	94.8326
TIE1	0	0	0	0	0	0.0558894	0	0	0	0	0	0	0.109429	0.0543653	0	0	0.108361	0	0.0551916	0	0	0.0512831	0.0547588	0
TIFA	12.5416	12.4959	12.0839	12.1468	12.0192	13.3576	12.3949	11.8445	16.7455	16.2839	13.3286	12.9993	14.3352	15.2223	13.4165	11.9385	13.9785	12.6128	14.2394	15.7552	16.9153	14.9747	16.0443	14.7899
TIFAB	0	0	0	0	0	0	0	0	0	0	0	0	0	0	0	0	0	0	0	0	0	0	0	0
TIGAR	53.2619	55.0152	58.4323	56.3073	53.5697	50.2446	53.9071	51.0183	32.283	33.4539	48.7399	46.6032	59.8027	59.2582	62.667	62.4008	61.2779	60.5635	34.1084	34.8473	39.4875	50.9754	51.8566	49.0781
TIGD1	10.6737	11.003	11.1172	10.9591	13.9771	11.4573	12.662	13.9635	20.7534	18.1116	19.4847	19.5798	13.8974	15.0592	14.4921	14.6468	14.2494	12.1127	22.6837	22.2104	19.5219	16.7696	15.1682	17.3934
TIGD2	14.8898	13.1594	14.8229	13.8204	12.3999	12.5192	16.0279	12.3335	12.3532	10.4682	13.7805	12.0284	13.2409	13.7001	13.1901	14.5915	15.0621	14.7241	16.6127	16.3022	18.69	13.6926	15.7705	13.9036
TIGD3	2.34822	2.21167	2.52419	2.53734	2.12103	3.63281	3.20557	2.06464	2.03142	1.77239	2.93682	2.85876	1.96972	2.12025	2.321	2.10029	2.38393	1.66688	1.60056	1.85998	2.16294	2.30774	2.84746	2.99121
TIGD4	0.37358	0.718792	0.859299	0.647831	0.652626	1.00601	0.641115	0.869321	1.31767	0.886197	1.12955	1.02484	1.09429	0.706749	1.41524	0.829063	0.866884	1.16682	1.87651	1.31293	1.71926	1.2308	1.64276	1.49561
TIGD5	13.5023	13.1594	11.2246	13.4965	11.3666	17.2698	13.8908	14.9415	9.00411	11.0775	12.312	11.3811	11.7089	12.939	12.907	12.7676	12.4073	10.168	12.2525	16.2475	12.1457	11.5387	16.4824	15.0669
TIGD6	6.99129	7.63025	8.05592	7.01817	7.39642	7.60096	7.10569	6.35691	9.00411	8.75119	8.41512	8.09083	6.07329	6.36075	7.07622	6.57724	7.36852	6.7231	8.83065	9.62815	9.37275	8.00017	10.0756	8.47511
TIGD7	12.8085	14.3205	12.7821	12.4168	14.6297	14.2518	14.9059	13.6918	14.0003	12.7945	16.9997	13.7544	13.8974	14.2981	12.8504	13.5414	12.028	12.7794	15.2329	15.591	15.6952	13.6926	15.3872	15.4546
TIGIT	0.37358	0.110583	0.161118	0.0539859	0.0543855	0.111779	0.106852	0.0543325	0.0549031	0	0.282386	0.269695	0.218857	0.271827	0.0566098	0.165813	0.0541803	0.0555628	0.331149	0.109411	0.22184	0.307699	0.0547588	0.38775
TILRLS	0	0	0	0	0	0	0	0	0	0	0	0	0	0	0	0	0	0	0	0	0	0	0	0
TIMD4	0	0	0	0	0	0	0	0	0	0	0	0	0	0	0	0	0	0	0	0	0	0	0	0
TIMELESS	216.997	205.962	206.608	193.432	205.305	209.865	198.799	196.521	228.013	226.091	187.053	189.919	205.781	213.601	214.098	192.453	201.226	197.192	257.745	248.8	250.846	222.928	220.404	223.178
TIMM10	43.442	45.0627	40.0648	46.104	36.9277	39.2344	41.4053	35.2075	28.3849	28.8014	30.1589	30.0979	36.1114	34.2502	36.117	36.7551	36.0299	32.6709	21.2488	18.764	18.9673	22.9236	23.163	25.2037
TIMM10B	39.0658	45.2286	43.2335	41.5692	42.3663	41.8612	41.3519	36.1311	26.7927	27.029	38.8564	35.7076	41.0905	43.8728	40.3062	44.6036	43.7777	41.4499	35.7089	36.8714	32.7769	38.9239	40.7405	34.3436
TIMM13	117.945	124.296	105.64	131.942	98.6552	133.408	113.851	116	88.5038	100.362	126.001	118.18	99.2518	110.579	115.654	115.903	116.271	118.293	82.5666	90.8657	86.5177	101.13	113.57	111.561
TIMM17A	101.721	102.29	105.962	101.116	101.592	93.2794	94.0302	90.681	78.237	76.2683	92.5098	80.315	102.042	102.316	113.163	113.14	109.553	112.459	68.3272	64.7712	73.0409	97.2841	94.0756	96.6051
TIMM17B	87.6846	93.3324	86.9503	95.0152	86.9623	99.9862	88.9547	80.1405	106.018	105.734	91.5497	88.9452	85.2449	84.5925	88.4245	84.3987	83.6544	86.8447	95.371	99.2356	89.9007	82.4633	88.1069	88.13
TIMM21	27.4848	27.3141	29.2162	26.1832	25.5612	22.2999	23.187	24.341	18.5024	18.7763	20.3318	20.0113	23.6366	21.6374	25.4178	26.2537	24.9229	24.2809	17.1094	15.8099	15.7507	17.1286	18.8918	19.9968
TIMM22	51.4473	51.753	47.6911	49.829	43.6171	43.7055	43.8629	41.2384	32.6125	35.2817	36.7102	39.3215	43.1149	45.6125	46.7031	42.6691	43.3442	45.5615	32.3974	34.0815	30.1148	33.8982	38.1669	37.501
TIMM23	92.7013	90.5125	98.4434	95.1232	98.6552	90.0938	90.7712	89.6487	69.123	68.5141	82.9651	74.3817	81.579	85.6798	87.3489	91.1417	90.2644	87.9559	55.5779	56.7842	60.6178	72.8221	65.0534	68.6871
TIMM23B	7.15139	8.34905	7.57257	9.28558	8.15782	9.33353	8.86876	9.3452	6.69818	8.80658	9.14932	9.38537	5.85443	7.66551	6.22707	6.57724	7.58524	8.83449	7.8372	6.78347	5.49054	6.66681	6.29726	7.14568
TIMM23B-AGAP6	14.1961	16.9193	15.4674	16.3577	16.0437	15.5373	16.1882	18.5274	11.914	16.8931	17.3385	16.0738	12.6937	13.7544	11.2087	11.4963	12.624	14.8353	12.0318	11.4881	10.5929	10.872	12.5398	13.7374
TIMM29	20.4935	22.8355	17.3471	20.5686	16.4788	19.8966	18.2183	17.9841	15.5925	17.6685	20.2189	16.8289	18.8764	18.5386	18.9643	19.7317	18.8547	20.5027	14.8465	13.6763	14.4196	18.3594	19.3846	19.886
TIMM44	81.6006	87.3056	73.3626	83.7862	75.8677	83.89	77.6283	74.7616	50.1815	55.9412	72.3474	66.1291	69.2136	69.2615	69.4036	67.5963	71.6805	63.286	73.0736	75.5482	71.5989	61.5398	64.6154	62.7601
TIMM50	133.422	133.419	123.417	134.911	110.946	126.142	114.706	111.49	96.3001	98.4786	105.5	100.542	123.49	122.485	133.882	123.973	118.167	122.405	91.1765	93.9839	87.8487	104.259	106.396	101.978
TIMM8A	35.7036	33.4515	37.2721	34.9829	34.6435	32.0246	34.1394	32.2192	33.2164	31.7923	32.305	30.7991	34.6889	37.5665	34.7018	38.0264	37.7637	39.1162	29.4723	27.3527	30.3366	33.3853	32.3624	33.1803
TIMM8B	61.1604	63.4196	57.2508	63.0556	56.3977	66.0613	61.2265	58.7335	51.4442	54.5565	60.5437	57.6067	55.3709	54.0935	61.0253	59.6926	59.7608	58.7299	42.4975	40.5367	44.8672	50.8216	48.0234	49.9644
TIMM9	34.4761	35.5526	33.7812	33.9032	34.0453	32.1923	36.2764	33.6862	32.6125	30.5738	33.604	33.4421	28.9986	27.5632	30.2862	35.8708	33.646	31.2263	39.6275	40.2085	40.7077	34.0007	34.3885	30.9092
TIMMDC1	104.229	107.874	102.579	104.895	105.127	99.7626	100.067	99.0482	93.8294	97.2601	93.9782	91.4264	95.8595	97.0421	98.8407	102.417	100.396	95.6791	94.7087	97.7038	94.9476	86.3608	82.9595	85.5266
TIMMDC1-DT	0.106737	0.0552917	0.0537062	0.161958	0.163156	0.503005	0.160279	0.0543325	0.219612	0.443098	0.451818	0.215756	0.601857	0	0.226439	0.276354	0.379262	0.222251	0.275958	0.437643	0.44368	0.307699	0.328553	0.110786
TIMP1	56.9977	63.1984	58.486	60.4642	45.4119	48.9032	53.6399	45.422	64.8406	63.5292	53.371	54.4783	47.2732	48.3308	47.0993	46.8144	43.1275	45.0059	40.4554	41.3573	41.1514	47.3856	43.807	45.3114
TIMP2	37.8917	36.6031	38.0777	33.0934	43.7259	40.3522	43.8095	44.3897	57.7581	57.4366	49.2482	49.0844	49.5712	47.5697	52.6471	47.8646	45.4573	43.7835	46.2505	47.7031	46.1982	61.6936	61.3846	59.3811
TIMP3	35.0098	38.096	35.0701	34.605	37.3628	38.0048	35.4216	36.5658	47.052	47.4115	43.8264	45.1469	34.9624	34.9026	37.5889	37.75	37.276	35.3935	49.0653	48.8519	44.0907	50.0011	49.2829	51.3492
TIMP4	0	0	0.107412	0	0	0	0	0	0	0	0	0	0.0547143	0	0.0566098	0	0	0	0	0.0547054	0	0	0	0
TINAG	0	0	0	0	0	0	0	0	0	0	0	0	0	0	0	0	0	0	0	0	0	0	0	0
TINAG-AS1	0	0	0	0	0	0	0	0	0	0	0	0	0	0	0	0	0	0	0	0	0	0	0	0
TINAGL1	0.0533686	0.110583	0	0.0539859	0.0543855	0.111779	0.267131	0	0.0549031	0.332324	0.169432	0.539389	0.0547143	0.163096	0.11322	0.110542	0	0.111126	0.0551916	0.0547054	0	0.102566	0.164276	0
TINCR	2.77517	2.15638	1.7723	1.45762	1.90349	2.01202	2.19048	2.44496	3.01967	3.15708	2.59796	2.21149	1.96972	1.52223	2.09456	1.7134	1.89631	1.88914	0.993448	1.80528	1.6638	2.46159	3.06649	2.99121
TINF2	70.073	74.6991	68.4754	68.8321	61.4012	62.4844	67.7979	66.2857	68.0799	69.4557	62.5204	58.7934	57.9972	62.2483	62.4972	64.6669	63.9327	59.5633	68.1064	71.1717	64.4446	65.6937	64.9987	66.7484
TIPARP	31.3274	28.4199	30.3977	27.1549	23.1682	23.1382	26.2857	26.8946	30.1967	30.0753	29.6506	31.1227	30.0929	28.5962	31.3052	37.9158	36.6259	34.06	26.0504	26.4227	24.4024	31.0776	28.8579	31.1862
TIPARP-AS1	0.320212	0.552917	0.590768	0.593845	0.435084	0.614784	0.480836	0.706323	0.87845	0.775422	1.12955	0.593328	0.492429	0.217461	0.452878	0.442167	0.595983	0.666754	0.607107	0.601759	1.05374	0.666681	0.711864	0.997071
TIPIN	66.1771	61.8714	71.9126	62.2458	59.2802	60.8636	52.9988	50.6379	41.6715	41.2635	44.3912	38.0809	64.5082	64.3142	68.2148	57.6475	60.411	55.5072	48.127	50.5478	51.6888	41.0265	37.236	37.0024
TIPRL	61.3205	62.369	70.7847	61.274	65.045	62.4285	64.6992	63.1888	66.7622	67.1294	65.909	58.4158	68.0099	68.2829	69.8565	73.1787	73.8477	69.9536	80.966	84.0822	83.1901	76.7196	80.3859	81.9814
TIRAP	14.1427	13.8782	16.0581	14.7382	16.3156	13.637	16.0279	14.5611	13.6709	12.7945	12.8768	14.3477	14.554	16.364	17.0961	13.873	13.1658	12.6683	19.4274	19.6392	17.0817	14.2567	14.6206	14.7899
TIRAP-AS1	6.08402	5.36329	4.83355	5.29062	5.43855	7.20974	5.60976	5.97658	5.49031	5.09563	5.53477	5.87934	5.30729	5.59963	5.71759	5.6929	4.76786	5.61184	7.39567	6.78347	6.04514	5.64115	5.42112	6.31479
TJAP1	70.7668	70.2757	67.5086	66.8886	62.1082	66.8438	64.9663	64.9274	50.7305	49.7932	61.5602	65.5897	59.4197	58.7689	54.7416	55.6578	55.3722	56.7296	52.3216	54.7054	50.3023	56.3602	57.9348	54.2296
TJP1	98.3584	97.0922	106.231	97.6066	107.846	96.9123	111.287	111.382	66.9818	70.4526	85.789	84.6841	115.064	113.08	116.446	116.124	125.752	115.626	88.748	85.0669	87.7378	104.515	102.892	97.6022
TJP2	49.8463	45.0627	46.3484	48.5873	49.3276	48.7356	47.0685	49.7686	49.303	49.7378	48.514	48.2214	48.641	47.7328	47.7786	46.5381	47.0827	46.3394	42.9942	36.9261	40.5967	47.3856	51.0352	45.3114
TJP3	1.44095	1.21642	0.483355	1.1337	1.19648	1.45312	1.06852	2.22763	3.34909	4.15405	1.92023	2.42725	1.47729	1.4135	1.64168	0.773793	1.24615	1.66688	2.92515	2.18822	1.9411	2.56416	3.23077	3.102
TK1	94.9428	101.903	94.0932	99.9279	82.0677	99.2037	74.4228	67.8614	80.1037	86.1272	65.3442	66.237	90.1692	89.4854	97.6518	74.5052	72.4932	71.3982	84.5535	84.6292	85.7967	69.181	68.9961	72.0107
TK2	17.2381	17.1404	16.0044	16.7356	14.7385	15.2578	17.6307	14.7785	12.4081	11.6313	13.3286	14.1859	16.7426	13.4826	15.7941	14.9231	13.8702	14.8353	28.4788	30.3615	28.1182	15.6414	14.7301	14.5129
TKFC	49.0991	51.4213	49.6245	50.1529	45.5206	51.8095	48.885	50.8009	48.5344	48.6854	51.5638	48.8147	43.9356	46.6998	46.1936	45.7643	48.1121	46.2838	65.678	60.8324	63.8345	50.36	57.1134	54.2296
TKT	410.138	436.362	384.966	424.383	383.961	436.944	400.643	391.194	401.671	433.239	367.893	376.116	397.39	390.398	420.611	390.986	397.358	396.941	334.847	340.815	326.715	332.981	367.596	356.841
TKTL1	2.08138	2.654	2.79272	1.72755	2.88243	2.73858	3.68641	2.60796	4.50206	5.98183	5.02648	5.44783	2.18857	3.20756	2.8871	3.37152	3.0341	3.27821	7.94759	9.19051	8.48539	8.92327	9.91134	9.80453
TKTL2	0	0	0	0	0	0	0	0	0	0	0	0	0	0	0	0	0	0	0	0	0	0	0	0
TLCD1	22.8951	22.5037	20.1398	24.1317	20.0138	21.5733	19.6074	22.8197	21.7965	20.4379	23.2686	18.0156	17.3992	18.8104	22.3042	21.9425	22.1056	21.9473	21.4695	18.9828	18.5237	18.7696	19.0013	18.5012
TLCD2	5.87055	6.52442	6.49845	7.12614	10.5508	10.8425	8.97561	9.29087	15.318	13.3483	9.71409	11.2732	10.0674	11.4167	8.88773	9.78295	8.88557	8.77892	12.3077	14.7705	13.0886	12.6157	12.5945	12.8511
TLCD3A	35.33	35.9949	35.6609	33.8492	37.1453	37.2782	32.8037	30.3176	33.1066	34.0632	31.7402	30.9609	29.0533	32.1843	31.8713	29.8463	30.2868	29.5594	31.6248	29.9786	34.8844	29.0775	29.4602	27.918
TLCD3B	0.480318	0.99525	0.966711	1.29566	0.924553	1.22957	1.2288	0.923653	1.31767	2.04933	2.08966	1.88786	0.820715	0.81548	0.452878	1.38177	0.650163	1.00013	2.70439	2.57115	2.93938	1.94876	1.53325	1.27404
TLCD4	12.0613	13.4359	13.6951	10.9052	15.6086	12.6869	11.9141	10.4318	19.2161	14.2345	15.8701	15.1568	16.7426	16.9076	18.1151	15.31	15.7123	15.0575	26.7679	25.2739	30.1703	21.6928	23.9843	22.6557
TLCD4-RWDD3	14.4629	14.8182	17.4008	13.6584	14.3578	14.5871	12.9826	14.8328	12.9571	10.5236	16.096	13.3768	15.3747	15.766	15.7375	17.8525	16.3624	18.2802	19.9793	16.0834	19.6329	16.9747	17.03	16.7286
TLCD5	17.1313	15.1499	19.2805	15.7099	21.1016	19.3377	17.043	17.9841	24.1025	25.4228	18.2986	23.0319	17.1256	19.1366	17.6056	19.8423	19.234	19.5581	39.6827	39.8255	41.8723	23.6415	25.1343	21.9356
TLDC2	6.40423	7.3538	6.55215	6.80223	4.94908	5.42127	5.18235	4.99859	3.78832	4.3756	4.40523	3.50603	5.79972	7.01313	5.43454	5.6929	5.58057	5.61184	4.85686	4.59525	4.04858	4.15393	4.21643	4.48682
TLE1	45.0965	54.7941	47.6374	51.0707	46.6627	51.1947	49.8467	54.3869	40.7381	40.5435	49.9824	48.2214	43.5526	42.7855	43.5895	49.8543	54.7763	52.0623	48.9549	48.9066	46.531	54.9242	57.9348	54.8943
TLE1-DT	0.160106	0	0.375943	0	0	0.167668	0.320557	0.108665	0.164709	0.332324	0.338864	0.215756	0.109429	0.108731	0.169829	0.165813	0.270901	0.166688	0.551916	0.0547054	0.16638	0.307699	0.328553	0.166179
TLE2	3.5757	3.64925	3.38349	4.5888	5.65609	6.37139	5.34262	4.61827	9.22373	9.41584	5.98659	6.31085	5.69029	3.75121	4.86844	4.53221	4.28024	3.77827	12.7493	12.8011	11.8684	9.94893	10.4589	9.41679
TLE3	173.555	173.339	164.932	187.601	163.156	190.359	181.436	186.795	157.682	169.817	171.409	172.335	162.119	166.575	168.924	169.018	173.865	165.133	135.826	143.055	134.158	172.055	172.326	171.773
TLE4	170.032	168.308	179.271	163.469	169.139	163.868	191.373	179.841	143.242	139.576	164.688	166.24	170.271	175.872	170.395	186.042	196.458	183.135	155.033	160.615	153.624	181.747	184.701	183.572
TLE5	86.4571	88.8538	79.324	95.2852	94.7939	104.681	89.2753	92.963	122.269	136.807	104.201	102.969	83.111	82.3091	88.4245	78.761	81.5955	77.7879	104.533	114.827	104.598	102.669	113.515	104.416
TLE6	0.747161	0.939959	0.644474	0.701817	0.707011	0.335337	1.12195	0.651991	2.25103	2.99091	1.92023	1.88786	0.492429	0.869846	0.679317	0.994876	0.758524	0.722316	2.15247	2.35233	1.9411	1.43593	1.47849	1.71718
TLE7	0	0	0	0	0	0	0	0	0	0	0	0	0	0	0	0	0	0	0	0	0	0	0	0
TLK1	40.4534	40.3629	42.0519	41.8931	44.0522	39.0108	45.1986	42.7054	36.0714	32.457	38.8564	35.3839	44.9205	47.1348	47.3258	46.2065	49.6291	48.5619	52.8183	48.3596	52.2434	46.9241	47.0926	44.3697
TLK2	64.6828	61.9267	66.8642	67.1045	64.4468	59.634	67.5308	67.5897	53.0364	55.2765	65.0054	65.4279	57.3406	58.2797	57.3457	68.3148	67.9421	61.3969	56.5714	57.7142	56.902	59.0269	57.5515	55.1159
TLL1	0	0	0	0	0	0	0	0.0543325	0	0	0	0	0	0	0	0	0	0	0	0	0.11092	0	0.0547588	0
TLL2	2.98864	3.15163	2.09454	3.56307	3.09997	2.34736	2.72474	2.4993	2.52554	3.60017	2.31557	3.1824	3.61114	2.77263	2.94371	3.09517	2.87155	2.66701	2.92515	3.11821	3.54944	3.07699	3.50456	3.76671
TLN1	231.833	227.525	210.367	223.07	225.482	231.941	256.393	229.283	203.361	220.774	228.564	233.286	246.379	258.507	253.102	251.04	258.765	251.922	235.999	232.06	224.225	250.467	260.159	259.737
TLN2	23.0552	22.0061	24.0067	21.0005	22.7331	24.6472	26.3391	26.5143	22.6201	28.1921	20.0494	21.6295	27.0836	27.9982	26.8896	28.6856	28.3905	28.5037	33.722	34.0268	30.0039	26.5134	24.8057	27.8072
TLNRD1	25.6703	26.5953	25.8864	27.5868	22.9507	36.2163	26.5528	29.8829	23.7731	30.6846	27.9563	26.8076	24.5667	25.5517	30.9089	28.6303	28.1737	28.5037	28.6996	30.3615	31.3904	29.3852	32.1982	32.5156
TLR1	0.747161	0.552917	0.644474	0.593845	0.815782	1.22957	0.534262	0.597658	0.87845	0.720035	1.01659	0.809084	0.492429	0.978576	0.905756	0.663251	0.704344	0.833442	1.43498	1.0394	0.887361	1.07695	1.04042	0.720107
TLR10	0.160106	0.165875	0	0.0539859	0.0543855	0.111779	0.0534262	0.271663	0.109806	0.110775	0.0564773	0.161817	0.0547143	0.0543653	0.11322	0.276354	0	0	0.0551916	0.218822	0.11092	0	0	0.110786
TLR2	0	0	0	0	0	0	0	0	0	0	0	0	0	0	0	0	0	0	0	0	0	0	0	0.0553929
TLR3	0.160106	0.276458	0.214825	0.161958	0.59824	0.838341	0.267131	0.380328	0.274516	0.332324	0.847159	0.48545	0.656572	0.543653	0.905756	0.442167	0.758524	0.38894	0.441532	0.656465	0.61006	0.871813	1.36897	0.830893
TLR4	0	0	0	0	0	0	0	0	0	0	0	0	0	0	0	0	0	0	0	0	0	0	0.109518	0
TLR5	0.960635	1.21642	0.859299	1.45762	1.41402	1.62079	1.06852	1.19532	2.30593	1.82778	2.42852	1.72604	1.69614	1.08731	1.1322	1.65813	1.02943	1.27794	2.64919	2.57115	2.60662	2.56416	2.46415	2.43729
TLR6	2.98864	2.98575	2.09454	2.59132	4.51399	3.29748	4.38095	4.3466	3.23928	3.26785	4.51818	4.58481	3.99414	3.69684	4.52878	3.81369	3.14246	3.72271	4.13937	4.15761	5.2687	4.20522	4.05215	3.82211
TLR7	0	0	0	0	0	0	0	0	0	0	0	0	0	0	0	0.110542	0	0	0	0	0	0	0	0
TLR8	0	0.0552917	0	0	0	0	0	0	0	0	0	0.0539389	0	0	0	0	0	0	0	0	0	0	0	0
TLR8-AS1	0	0	0	0	0	0	0	0	0	0	0.225909	0	0	0	0	0.110542	0	0	0.110383	0.0547054	0	0	0	0
TLR9	0	0	0.214825	0.161958	0.0543855	0.279447	0.213705	0.162998	0.384322	0.166162	0.0564773	0.161817	0.0547143	0.0543653	0.169829	0.221084	0.108361	0.333377	0.110383	0.492349	0.16638	0.512831	0.273794	0.276964
TLX1	0.106737	0	0.268531	0.215944	0.0543855	0.167668	0.0534262	0	0	0.498486	0.282386	0	0.109429	0.217461	0.0566098	0.221084	0	0	0.386341	0.328232	0.22184	0.205133	0.219035	0.166179
TLX1NB	0	0	0	0	0	0	0	0	0	0	0	0	0	0	0	0	0	0	0	0	0	0	0	0
TLX2	0.0533686	0.110583	0.214825	0	0	0.0558894	0.0534262	0.271663	0.109806	0.0553873	0.112955	0.269695	0.328286	0.108731	0.169829	0	0.216721	0	0.496724	0.437643	0.2773	0.205133	0.164276	0.443143
TLX3	1.44095	1.327	1.23524	1.24168	1.52279	2.34736	2.0302	2.0103	1.04316	1.99394	1.7508	1.67211	1.31314	1.73969	1.86812	1.27123	1.46287	1.22238	1.26941	1.31293	0.887361	1.58978	2.7927	1.77257
TM2D1	17.5583	16.6428	16.4341	17.3295	16.642	18.2758	18.6992	17.0061	20.4789	21.4903	20.0494	18.1235	16.852	17.2338	18.5114	19.0685	17.6628	19.7804	24.8362	25.3286	24.4579	23.1287	20.7536	20.44
TM2D2	19.3728	18.0804	20.838	19.165	16.8595	17.0463	19.2869	17.6037	11.8042	10.0805	15.6442	14.4556	19.2047	19.2453	19.587	22.2189	23.0266	21.6139	12.087	14.661	13.1995	16.6157	17.9609	17.2272
TM2D3	57.9583	62.0373	58.9694	61.9219	60.6398	56.2806	57.0058	53.0286	59.1856	57.1597	58.7364	55.8807	62.812	60.6174	63.7426	62.235	59.9776	62.2303	60.8211	59.9024	59.2868	60.1038	60.2894	61.0429
TM4SF1	0	0	0	0	0	0	0	0	0	0	0.112955	0	0	0	0	0	0	0	0	0	0	0	0.109518	0.0553929
TM4SF1-AS1	0	0	0	0	0	0	0	0	0	0	0	0	0	0	0	0	0	0	0	0	0	0	0	0
TM4SF18	0	0	0	0	0	0	0	0	0	0	0	0	0	0	0	0	0	0	0	0	0	0	0	0
TM4SF19	0.160106	0.33175	0.107412	0.215944	0.163156	0.167668	0.320557	0.271663	0.384322	0.221549	0.677727	0.431511	0.109429	0.217461	0.169829	0.165813	0.162541	0.333377	0.883065	0.929992	0.61006	0.410265	0.273794	0.276964
TM4SF19-AS1	0.106737	0.497625	0.214825	0.323916	0.543855	0.279447	0.587689	0.543325	0.658837	0.941584	1.18602	0.701206	0.273572	0.217461	0.339659	0.276354	0.270901	0.277814	1.37979	1.69587	1.60834	0.461548	0.43807	0.720107
TM4SF19-DYNLT2B	1.28085	1.54817	1.66489	1.67356	1.35964	1.34135	1.49593	1.46698	3.18438	2.93553	2.42852	1.77998	1.31314	1.08731	1.1322	1.21596	1.40869	1.33351	2.70439	3.22762	2.93938	2.20518	1.20469	1.16325
TM4SF20	0	0	0	0.0539859	0	0	0	0	0	0	0	0	0	0	0	0	0.0541803	0	0	0	0	0	0	0
TM4SF4	0	0	0	0	0	0	0	0	0	0	0	0	0	0	0	0	0	0	0	0	0	0	0	0
TM4SF5	0	0	0	0	0	0	0	0	0	0	0	0	0	0	0	0	0	0	0	0	0	0	0	0
TM6SF1	2.7218	1.76933	2.25566	2.64531	3.31751	2.34736	2.88502	2.1733	3.67851	2.99091	2.88034	3.02058	3.66586	4.02304	2.321	2.37665	3.14246	3.22264	5.13282	6.34583	5.87876	4.30778	3.7236	4.48682
TM6SF2	0.587055	0.33175	0.69818	0.809789	0.59824	0.95012	0.747967	0.597658	1.15297	1.77239	0.960114	1.02484	0.656572	0.489288	0.396268	0.165813	0.487623	0.555628	1.82132	1.75057	1.49742	1.33336	0.766623	1.10786
TM7SF2	19.7998	21.8955	19.3342	24.8875	23.0594	25.2061	20.6225	20.5377	21.7416	24.7581	16.3219	19.4719	22.98	22.3985	23.6063	19.0132	17.4461	17.6134	24.0635	26.1492	23.0714	19.026	18.5632	19.0551
TM7SF3	78.9322	77.2425	81.3648	73.043	80.3273	73.7181	73.0337	74.1639	80.4331	80.4223	70.4837	65.6976	87.4335	81.0587	79.4801	86.1121	83.9794	83.622	96.9716	93.4915	97.4433	74.0529	72.8292	73.1186
TM9SF1	50.0064	48.6567	50.6449	45.888	44.7048	43.7055	45.4657	44.8244	44.9657	44.8637	41.9062	40.4002	48.3127	49.0919	47.6088	44.88	46.5409	48.0063	59.2205	57.386	56.0701	47.8985	49.1186	49.6874
TM9SF2	91.1536	89.849	92.9117	85.9996	89.0834	85.7344	83.0778	78.1302	71.429	66.7417	76.9221	68.5024	102.918	97.9664	104.105	107.115	109.661	101.958	93.4393	96.5003	95.724	92.2584	94.7875	95.4419
TM9SF3	180.973	179.753	202.365	162.174	179.2	170.91	169.735	156.423	141.595	138.911	155.482	142.291	219.295	222.626	229.609	232.082	240.344	235.197	240.801	239.281	252.51	216.979	214.654	226.114
TM9SF4	98.0381	104.28	92.9117	97.7685	93.7061	89.3113	101.83	102.797	120.622	115.815	104.314	112.085	96.6255	95.5199	94.0854	96.5583	96.4951	103.013	116.399	116.085	121.014	114.874	116.034	113.777
TMA16	31.1139	29.3046	32.4385	29.4763	29.3681	30.7951	30.9338	28.7419	27.4516	24.8135	27.0526	27.0773	31.5154	28.3243	30.6825	32.1677	31.9122	31.8375	31.5696	31.8385	32.2777	29.8468	29.5697	28.9151
TMA7	69.9662	64.8019	66.3808	84.8659	65.752	73.4387	60.3717	69.8717	68.5191	63.4184	67.208	65.3739	51.2126	57.6273	58.025	52.5074	53.205	51.5623	41.4489	42.4514	42.7042	45.2317	41.8357	45.9207
TMBIM1	6.19076	5.47388	5.90768	5.34461	6.58064	7.71274	7.69338	6.57424	12.5179	12.296	10.3918	11.1654	6.40158	5.81709	6.963	5.80344	7.36852	5.88966	10.5416	11.2693	11.1475	12.4105	12.5945	11.4663
TMBIM4	20.4935	20.4026	22.0732	18.5172	19.2525	17.9405	18.4855	17.2778	14.9886	15.4531	14.9665	17.4762	23.6913	22.2354	24.3422	25.5352	22.539	22.2807	29.8586	29.5956	28.8392	24.1544	21.3559	22.8219
TMBIM6	533.846	540.145	549.092	507.414	512.8	494.677	528.065	505.782	565.996	560.187	549.242	527.954	537.021	533.868	565.079	557.573	550.309	537.792	617.87	613.466	598.081	584.371	580.388	577.249
TMC1	0	0	0	0	0.0543855	0	0	0	0	0	0	0	0	0	0	0	0	0	0	0	0	0	0	0
TMC2	0.266843	0.387042	0.375943	0.107972	0.489469	0.223558	0.213705	0.488993	0.603934	0.720035	0.564773	0.809084	0.218857	0.271827	0.452878	0.497438	0.270901	0.222251	0.993448	0.656465	1.3865	0.564115	0.328553	0.276964
TMC3	0.960635	0.99525	0.913005	0.917761	1.52279	1.67668	1.17538	1.73864	1.15297	1.82778	1.29898	1.29453	1.03957	1.2504	0.735927	0.829063	1.46287	1.77801	1.10383	1.14881	1.9411	1.48721	1.64276	1.27404
TMC3-AS1	2.82854	3.09633	2.47048	3.50909	3.7526	3.52103	4.00697	3.64028	4.72167	5.04024	3.84046	3.55997	2.62629	3.47938	3.67963	3.15044	3.305	4.00052	5.07762	4.1029	5.546	3.9488	4.87353	4.43143
TMC4	1.76116	2.32225	1.34265	1.56559	1.84911	2.06791	1.38908	1.62998	2.58045	2.04933	2.03318	2.31937	1.47729	1.2504	0.735927	0.718522	0.812704	1.16682	2.42843	2.73527	2.99484	1.79491	2.24511	2.10493
TMC5	2.66843	2.54342	2.6316	2.05147	3.3719	2.29147	2.2439	2.98829	2.63535	2.71398	2.20261	2.10362	3.39229	2.33771	2.20778	2.04502	2.49229	2.44476	1.71094	1.69587	1.9411	2.15389	2.08083	2.3265
TMC6	8.69908	10.9478	8.43187	10.8512	13.4876	15.146	12.9826	13.0941	15.2631	21.3795	15.9266	15.1568	13.2409	13.1564	12.624	12.4912	11.9738	13.1128	15.5088	17.6698	15.3624	19.744	21.5202	22.3233
TMC7	7.15139	6.46913	6.92809	7.07216	8.15782	7.20974	6.73171	7.66089	10.212	8.30809	10.3918	8.09083	5.96386	5.98019	6.84978	5.52709	5.68893	5.44515	8.38912	8.86227	9.70551	7.17964	7.33768	7.09029
TMC8	0.426949	0.110583	0.214825	0.107972	0.380698	0.447115	0.213705	0.162998	0.713741	0.60926	0.451818	0.647267	0.164143	0.217461	0.169829	0.221084	0.433442	0.166688	0.220766	0.164116	0.33276	0.256416	0.219035	0.332357
TMCC1	20.5469	19.518	20.3546	19.4889	22.6244	20.3996	25.1103	26.1883	24.5966	26.032	22.9863	23.3016	22.4876	22.6704	23.21	24.7061	25.6815	25.1144	24.2843	24.2892	26.2881	26.4621	26.3937	25.0376
TMCC1-DT	12.5416	12.8277	14.0173	12.6867	16.8595	14.0282	17.0964	15.3761	23.7181	22.0995	20.8966	21.4137	15.4294	14.8417	15.8507	18.7368	17.4461	17.0022	27.0439	26.4774	26.6763	22.0518	21.794	21.2709
TMCC2	13.0219	14.597	12.4598	15.44	13.1613	14.8666	13.2497	12.2248	12.0238	14.0684	16.9432	14.2938	12.4749	13.9719	12.7938	14.5362	14.3036	11.5571	14.0738	17.834	14.2532	18.2568	17.3585	17.338
TMCC2-AS1	0	0	0	0	0	0	0	0	0	0	0	0	0	0	0	0	0	0	0	0	0	0	0	0
TMCC3	9.49961	10.0631	11.4394	11.7689	14.0858	13.8606	13.9443	13.2028	18.3925	15.8962	15.8701	16.1817	14.7729	13.8632	15.1714	13.5966	13.3283	13.9463	20.0897	20.6786	19.0783	19.2312	20.4798	18.7228
TMCO1	84.696	86.8633	95.1673	88.5909	81.2519	84.393	80.0859	81.7705	59.7895	57.1043	75.0583	67.6394	75.9982	79.319	83.8391	84.3987	86.0383	81.1773	64.5189	61.5436	66.0529	70.3605	71.2959	73.8387
TMCO1-AS1	0.640423	0.608209	0.751886	1.07972	0.924553	0.894231	0.908246	0.814988	1.31767	1.27391	1.52489	1.61817	0.875429	0.81548	0.792537	0.663251	0.758524	0.833442	1.10383	1.09411	0.831901	1.02566	1.04042	1.27404
TMCO2	0	0	0	0	0	0	0	0	0	0	0	0	0	0	0	0	0	0	0	0	0	0	0	0
TMCO3	34.1559	31.461	36.0368	31.7437	36.3839	34.7073	36.7573	37.3808	41.5617	36.3895	42.0756	41.479	31.7343	29.1398	32.2676	29.2936	33.2667	33.3377	47.244	47.5937	47.7511	44.9753	43.1499	44.0927
TMCO4	8.05866	7.90671	7.73369	7.01817	7.66835	9.66887	8.06736	8.58454	8.23547	9.96971	12.0861	13.1072	8.26186	8.69846	8.43486	8.78807	9.15647	9.44568	15.1777	16.6851	16.638	11.8977	13.2516	11.1894
TMCO5A	0	0	0	0	0	0	0	0	0	0	0	0	0	0	0	0	0	0	0	0	0	0	0	0
TMCO6	24.7097	25.7659	23.1474	25.1035	22.8963	22.5793	24.3624	22.0047	21.522	23.0411	16.2655	19.2022	22.214	22.7791	21.2287	18.5158	20.6427	19.058	24.4499	27.7356	24.1251	22.5133	19.8774	23.0434
TMDD1	0	0	0	0	0	0	0	0	0	0	0	0	0	0	0	0	0	0	0	0	0	0	0	0
TMED1	38.9057	40.3076	34.4794	40.5434	30.4015	38.2843	36.223	36.0225	32.9419	35.8356	36.3714	33.2803	34.3606	38.8169	36.0604	38.8554	35.8673	38.894	39.8483	42.5608	43.758	40.2573	44.7379	45.256
TMED10	147.938	150.725	159.239	149.001	147.711	143.356	145.319	129.692	157.352	154.863	137.183	127.943	159.985	158.747	166.546	163.049	161.403	157.743	170.156	161.107	171.649	154.465	146.261	153.549
TMED2	174.355	171.57	191.785	170.434	174.523	168.451	181.97	169.898	140.277	135.145	177	163.489	187.78	190.714	205.437	201.573	214.716	209.472	180.476	179.543	189.063	187.799	195.872	198.14
TMED2-DT	14.4629	14.8735	12.3524	16.3577	15.2279	19.1142	14.4251	17.6037	14.4395	14.1791	17.2256	16.1277	14.1163	18.9191	15.6809	16.5813	15.8206	15.1686	15.6192	16.4116	16.3607	15.8465	16.3181	14.7899
TMED3	90.5132	96.2076	91.7301	95.6091	90.4974	93.5589	90.878	87.9644	81.6409	82.2501	86.5232	86.7337	89.4579	86.6584	89.9529	86.3331	85.4423	88.4004	67.8856	75.5482	66.3857	75.0272	78.5241	74.9465
TMED4	74.1824	71.271	70.2477	69.4799	71.1362	74.3888	67.7979	70.3063	102.23	98.8109	73.3075	70.0666	67.408	72.5777	73.5927	63.3404	68.0504	65.7308	100.835	99.2356	97.7206	76.5657	73.8148	75.0019
TMED5	87.7914	88.909	97.8526	87.8891	90.9869	83.4429	86.4437	83.6721	80.1586	72.6681	79.0682	71.6309	102.097	100.685	111.125	106.507	110.149	107.181	100.78	104.816	111.697	109.438	114.884	121.366
TMED6	0.693792	0.718792	1.39636	0.593845	0.815782	0.838341	0.85482	0.651991	0.439225	0.553873	1.07307	1.18666	0.984858	0.598019	0.792537	0.773793	1.35451	1.22238	0.883065	0.929992	0.61006	0.564115	0.657105	0.498536
TMED7	32.9284	32.8986	37.0573	30.826	28.6068	30.348	30.1858	25.319	29.8673	26.1982	28.0692	27.5628	42.4583	44.199	48.9108	42.1717	48.8164	49.4509	50.7762	44.3114	55.9037	41.0778	47.4759	48.3026
TMED7-TICAM2	18.1453	19.6838	18.099	18.7331	17.4577	19.729	17.5772	18.8534	20.8632	20.8256	20.4448	19.6338	21.2839	21.5287	23.0402	22.9374	23.8393	21.7251	24.6154	24.0704	25.2343	21.6415	23.8748	24.8714
TMED8	54.9163	51.1448	55.1562	48.9652	64.9362	58.125	63.5772	55.2562	96.1354	94.2692	67.9987	70.1745	67.9552	68.9896	63.3463	63.9484	67.4545	65.453	92.9426	88.568	94.4484	93.2328	95.7183	88.9609
TMED9	136.09	144.975	131.902	143.549	120.409	127.316	127.422	120.836	121.885	124.732	129.051	129.831	118.456	122.539	129.07	125.189	124.181	128.072	103.539	104.651	102.712	110.618	120.086	119.205
TMEFF1	21.3474	20.2921	22.7714	20.4067	25.8875	22.6911	20.8362	19.777	38.7067	34.2293	24.85	22.3846	22.2687	24.0295	22.4741	24.0981	23.4601	21.7251	36.316	32.1121	35.5499	27.2826	26.1747	26.7547
TMEFF2	0	0.442334	0.107412	0.0539859	0	0	0.106852	0.21733	0.164709	0.166162	0.112955	0.107878	0	0	0	0.0552709	0.0541803	0	0.165575	0	0.05546	0.102566	0.164276	0.166179
TMEM100	2.98864	2.54342	2.6316	2.80727	3.91575	3.57692	2.67131	2.4993	4.55696	4.87408	4.00989	3.29027	2.84514	2.88136	2.71727	2.54246	2.54647	2.44476	3.86341	3.0635	4.54772	4.00009	3.55932	3.04661
TMEM101	26.4175	29.194	26.9605	30.772	31.326	32.9189	31.4146	27.3836	44.9657	44.8637	31.8532	33.7118	29.874	29.5204	32.6072	30.399	32.2914	32.8376	47.1336	48.6878	51.5224	39.0778	43.5332	40.8799
TMEM102	6.08402	6.02679	6.92809	6.1544	6.3631	7.54507	6.41115	7.49789	6.86289	7.92038	6.7208	7.01206	6.45629	7.01313	6.45351	6.96413	6.06819	6.55641	4.30494	5.19701	4.82502	6.82066	8.7614	7.755
TMEM104	48.5121	48.4355	46.0262	49.3431	42.8014	45.4381	47.6562	42.9227	21.1377	22.5426	37.1056	36.8942	44.3733	41.807	47.6654	44.6589	48.7081	47.3395	22.5182	24.0157	23.5151	38.7188	38.6597	41.877
TMEM105	0.160106	0.110583	0.268531	0.107972	0.163156	0.167668	0.106852	0.108665	0.384322	0.443098	0.508296	0.269695	0	0.271827	0	0.0552709	0.379262	0.166688	0.386341	0.437643	0.2773	0.153849	0.328553	0.443143
TMEM106A	0.106737	0.110583	0.0537062	0.161958	0.163156	0.279447	0.267131	0.21733	0.164709	0.166162	0.282386	0.323633	0.0547143	0.217461	0.283049	0.110542	0.270901	0.166688	0.110383	0.273527	0.22184	0.0512831	0	0.276964
TMEM106B	16.8645	17.1957	18.2601	16.1418	13.1069	15.5373	13.5703	13.9091	16.3062	16.6162	14.1758	11.8126	21.0103	21.7461	20.1531	18.2394	21.2387	21.9473	37.3647	35.4491	35.439	22.0518	21.8488	21.4924
TMEM106C	214.702	211.546	222.558	201.799	206.991	204.891	208.897	200.161	239.982	235.119	187.787	183.986	208.243	201.152	204.078	203.839	197.325	186.913	215.468	219.642	210.083	175.645	180.868	186.286
TMEM107	6.08402	5.9715	7.08921	7.71999	8.5929	8.55108	8.70848	8.04122	14.714	14.6776	8.92341	10.4102	8.97315	7.77424	8.37825	8.18009	7.63942	8.94561	15.6192	14.4969	16.638	11.6926	13.2516	13.0727
TMEM108	10.4069	11.2795	10.0968	11.9309	9.40868	10.6749	12.9292	11.3555	13.0669	15.6192	15.1359	15.1029	11.0523	12.0691	10.6992	10.7778	12.624	11.5571	9.49295	11.2693	9.81643	14.7183	14.8944	14.1806
TMEM108-AS1	0	0	0	0	0	0.0558894	0	0	0	0	0	0	0	0	0	0	0	0	0	0	0	0	0	0
TMEM109	91.9007	99.0827	93.2876	93.5036	78.4238	86.9081	93.4959	85.8998	76.0408	78.0407	76.9785	83.7671	83.6582	88.9961	87.179	89.7047	86.5801	88.067	70.9212	71.9376	73.8173	78.4632	80.1669	87.9639
TMEM109-DT	0	0.33175	0.214825	0.161958	0.163156	0.111779	0.213705	0.21733	0	0.221549	0.112955	0.269695	0.218857	0.163096	0	0.0552709	0.270901	0.111126	0.0551916	0.218822	0.05546	0.0512831	0.328553	0.110786
TMEM11	46.324	48.1038	46.1873	46.5899	44.5417	46.7794	41.8862	46.6717	44.197	44.476	46.8762	48.4371	40.5433	41.0458	42.7404	43.5535	44.8071	42.7278	30.5761	30.9633	33.0542	37.5905	41.8905	38.9412
TMEM11-DT	0.747161	0.608209	0.429649	0.809789	0.707011	0.447115	0.908246	0.43466	0.603934	0.664647	1.12955	0.9709	0.875429	0.81548	0.962366	0.60798	0.650163	0.777879	0.772682	0.437643	0.49914	0.871813	0.492829	0.830893
TMEM114	0	0	0	0	0	0	0	0	0	0	0	0	0	0	0	0	0	0	0	0	0	0	0	0
TMEM115	56.5174	59.8256	49.1411	62.2998	46.0101	55.2188	56.0976	55.9625	36.84	41.5959	49.0788	47.1965	50.3372	53.0606	52.4206	54.6629	56.3475	54.396	41.2281	44.8584	42.2606	50.5139	52.0756	52.9002
TMEM116	5.87055	6.08209	5.42432	3.88699	7.07011	5.8125	7.26597	6.46557	12.4081	13.4037	8.58455	9.87082	6.34686	5.76273	7.24605	5.74817	6.39327	6.44529	11.811	12.5275	12.1457	9.94893	8.7614	8.75207
TMEM117	5.6037	6.85617	8.05592	6.26237	6.96134	6.14784	7.10569	6.24824	7.13741	6.03721	6.83375	5.87934	6.18272	8.10044	7.18944	7.84847	8.72303	7.1676	9.38257	9.46403	9.53913	8.41044	8.1043	7.97657
TMEM119	0.213474	0.110583	0.0537062	0.161958	0.108771	0.223558	0.106852	0.108665	0.549031	0.166162	0.338864	0.107878	0.109429	0	0	0	0	0.166688	0.110383	0.273527	0.44368	0.307699	0.492829	0.221571
TMEM120A	13.5023	12.9935	12.1913	13.2266	14.1946	13.2458	14.4251	13.3115	15.0435	14.1791	15.1924	13.3768	12.5843	13.6457	13.3033	13.1545	13.5993	14.2796	14.5154	13.6216	14.2532	14.5644	16.3729	16.1193
TMEM120B	54.3826	54.2964	48.2281	50.6928	60.4222	61.9814	58.9291	57.5382	63.0837	66.6863	55.9125	56.9055	59.2556	57.736	60.063	53.8339	56.6184	57.5631	69.2654	75.6576	74.3165	71.3861	79.4002	76.3867
TMEM121	0.640423	1.21642	1.02042	1.56559	0.978938	1.78846	1.28223	1.30398	1.42748	1.60623	1.41193	1.29453	0.820715	0.706749	1.30202	1.21596	1.02943	1.00013	1.87651	2.29763	1.9411	1.38464	2.24511	2.10493
TMEM121B	4.74981	4.03629	2.95384	3.94097	3.48067	3.29748	2.29733	3.53162	3.89812	3.26785	2.93682	4.09936	2.35272	2.93573	3.00032	2.76354	3.14246	3.77827	4.91205	4.92349	4.7141	2.97442	3.34029	3.93289
TMEM123	122.588	126.673	143.503	127.677	138.03	128.657	129.612	132.408	149.062	129.219	134.811	126.918	148.385	147.221	150.808	153.045	161.999	154.298	148.465	144.368	155.732	149.695	157.705	156.319
TMEM123-DT	0.160106	0.33175	0.322237	0.161958	0.326313	0.447115	0.160279	0.21733	0.658837	0.498486	1.01659	0.593328	0.273572	0.326192	0.452878	0.165813	0.433442	0.444502	0.607107	0.765876	0.720981	0.717964	0.43807	0.553929
TMEM125	0	0	0	0	0	0	0	0	0	0	0	0	0	0	0	0	0	0	0	0	0	0	0	0
TMEM126A	18.4122	17.8592	19.4953	17.4375	15.9349	16.7109	14.4785	14.2895	13.2317	13.0714	15.1359	13.269	16.852	17.6144	18.7944	17.4656	18.4755	16.5022	12.2525	10.2846	11.3693	14.4106	12.9778	12.6296
TMEM126B	31.3807	28.2541	33.7275	27.1009	26.5945	24.1442	25.7515	24.5583	23.6632	25.1458	26.036	23.4634	34.7983	32.293	35.1547	37.4737	35.9215	33.5599	31.3488	29.8691	31.1131	35.4367	36.3051	38.3872
TMEM127	56.1438	58.8304	56.0155	58.1968	53.0258	58.628	60.3717	54.4412	36.6204	38.8819	52.298	52.2129	57.2312	57.5185	57.1759	60.3558	58.5147	58.5076	46.5817	44.6943	43.3143	54.4114	54.0469	53.9526
TMEM128	8.75245	8.45963	8.00222	6.9102	8.26659	8.55108	8.86876	8.31288	8.67469	9.91432	9.37523	6.7963	9.958	9.4052	11.3786	11.7727	10.4568	10.7792	17.1094	17.6698	19.7438	12.1028	13.1421	11.0232
TMEM129	65.6434	62.9219	62.514	67.1045	64.8275	77.1274	66.0348	67.5354	77.4134	82.2501	69.3541	68.2867	60.514	67.6305	63.4595	59.9137	65.1247	66.0086	90.7901	96.2268	87.6269	75.2324	81.8096	81.8152
TMEM130	0.533686	0.33175	0.429649	0.215944	0.489469	0.391226	0.747967	0.325995	1.15297	0.775422	0.734205	1.24059	0.383	0.326192	0.339659	0.552709	0.325082	0.333377	1.21421	0.984697	1.49742	0.82053	0.821382	1.32943
TMEM131	87.1509	87.7479	92.7505	90.1025	78.9677	75.6743	88.0465	84.8674	48.6991	54.3903	75.6231	77.1326	89.2391	87.3651	87.2923	93.1315	91.5105	95.2902	76.054	77.1346	77.8659	77.694	77.4289	75.6112
TMEM131L	36.1839	37.4325	38.7221	35.2528	38.7224	36.2163	44.6109	40.8037	32.9968	32.9554	42.4709	40.4002	39.1207	40.1216	41.9478	46.9803	46.5409	48.3396	32.6182	32.495	36.3263	42.7189	40.2477	41.8216
TMEM132A	48.4053	49.0437	46.9929	50.7468	53.896	63.4904	56.2578	58.0272	46.448	55.3873	52.9192	54.5862	49.407	56.5943	54.0057	56.7079	57.4853	56.7852	73.9015	76.0405	75.0374	67.4373	79.5645	71.8445
TMEM132B	0.266843	0.165875	0.590768	0.539859	0.435084	0	0.320557	0.488993	0.713741	0.387711	0.451818	0.647267	0.109429	0.271827	0.226439	0.221084	0.379262	0.555628	1.76613	1.80528	1.99656	0.769247	1.31421	0.997071
TMEM132C	0	0	0	0	0	0	0	0	0	0	0	0	0	0	0	0	0	0	0	0	0	0	0	0
TMEM132D	0	0	0	0	0	0	0	0	0	0	0	0	0	0	0	0	0	0	0	0	0	0	0	0
TMEM132D-AS1	0	0	0	0	0	0.0558894	0	0	0	0	0	0	0	0	0.0566098	0	0	0	0	0	0	0	0	0.0553929
TMEM132D-AS2	0	0	0	0	0	0	0	0	0	0	0	0	0	0	0	0	0	0	0	0	0	0	0	0
TMEM132E	14.1427	13.657	12.9432	14.5222	16.4788	20.3996	16.5621	18.3101	26.2437	27.749	21.4614	20.8744	16.2502	18.756	18.3416	21.5556	21.0761	21.8362	32.4526	32.1121	32.4996	30.8212	34.3338	32.2386
TMEM132E-DT	0.160106	0.221167	0.161118	0.26993	0.108771	0.111779	0.267131	0.0543325	0.109806	0.221549	0.169432	0.269695	0.164143	0	0.226439	0.0552709	0.0541803	0.222251	0.827873	0.820581	0.5546	0.307699	0.219035	0.609321
TMEM134	10.0333	12.1089	10.6338	11.8229	9.95254	11.0102	10.6852	9.83419	14.7689	16.9485	14.7406	11.2193	9.13729	9.13338	9.73688	11.4411	10.2943	10.8347	16.2815	18.381	18.0245	12.1028	14.5111	13.2389
TMEM135	24.6029	23.886	23.4696	20.2987	27.6822	22.747	22.5993	22.2763	25.9143	26.8628	19.7671	19.7956	30.2023	30.064	29.4371	26.4748	26.6567	26.2812	35.5434	33.4797	37.3246	28.9237	26.8866	27.8072
TMEM138	31.0072	32.4009	29.0013	29.2604	29.8032	27.6094	27.1405	27.7096	28.33	28.3583	22.8168	24.8119	27.576	26.4216	26.55	25.701	25.7356	25.2255	25.1674	21.8822	24.7352	24.9236	23.7106	24.816
TMEM139	1.38758	1.38229	0.859299	0.701817	1.03332	1.34135	1.44251	1.84731	1.31767	1.32929	1.69432	2.04968	1.20371	0.978576	0.509488	1.49231	1.35451	1.5002	1.54536	1.14881	1.05374	2.05133	2.19035	1.93875
TMEM139-AS1	0.907266	0.99525	0.590768	0.485873	1.08771	0.95012	1.0151	1.24965	0.823547	0.775422	1.46841	1.02484	0.601857	0.869846	0.622707	1.38177	0.812704	1.00013	1.15902	0.71117	0.66552	1.69234	1.8618	1.38482
TMEM140	41.4674	43.404	41.5149	39.3018	38.8856	38.0607	44.0767	38.9021	27.8359	30.2415	31.4014	33.0106	38.6283	40.6653	38.7211	41.0663	41.0687	40.3942	41.7248	41.0838	41.7614	34.77	36.4693	35.7284
TMEM141	43.5488	46.2791	42.0519	49.1272	46.8259	49.015	44.1301	43.4117	61.4366	63.1415	48.1751	49.6777	44.3733	45.0145	48.1183	43.8298	42.5857	47.3951	45.809	44.9678	45.81	44.1035	45.4498	47.9702
TMEM143	24.0692	25.4895	21.2139	24.5096	18.2191	19.9525	19.6074	17.3864	26.6829	25.3674	18.7505	19.2562	18.6576	16.7989	18.6812	16.5813	16.9042	17.3912	32.8942	33.425	31.5013	18.3594	18.9465	19.1659
TMEM144	6.93792	6.30325	6.76698	5.66852	7.34204	7.15385	6.03717	6.03091	11.3649	10.7451	9.03637	8.89992	6.62043	7.01313	7.41588	7.0194	8.28958	6.94535	14.7361	13.8405	14.3087	8.87198	8.87092	9.97071
TMEM145	6.03065	5.41859	4.99467	4.53482	5.16662	5.98017	5.34262	6.08525	5.60012	5.70489	5.76068	7.33569	4.213	3.9143	4.35895	3.59261	3.73844	4.55615	4.24975	4.32173	3.27214	3.79495	3.50456	3.98829
TMEM147	68.4186	68.2852	66.1123	70.4516	54.9837	69.3029	58.6086	58.8421	57.5934	58.8767	56.9291	53.5613	61.4989	58.4427	64.988	62.7877	58.8398	62.786	53.2047	53.7207	48.9158	52.9242	61.6584	57.5532
TMEM147-AS1	64.6828	60.8762	55.9618	59.2226	63.3591	60.5282	58.4483	54.3869	44.0323	42.9251	40.6637	41.7487	59.9122	59.5301	57.6854	45.3221	46.0532	49.062	58.5582	63.5677	60.4514	45.6933	45.2855	46.9731
TMEM14A	21.0272	22.8355	20.0861	21.1085	18.8174	21.1262	16.2416	19.2881	18.9965	18.0563	18.3551	18.555	18.9312	17.2882	20.7192	17.963	18.9631	18.0023	16.8886	13.3481	13.6432	16.9747	16.9752	16.6179
TMEM14B	52.7816	53.5777	58.6471	54.6877	52.5364	49.7975	50.7015	47.4323	39.2557	43.0913	48.2316	43.2051	54.4955	55.9419	56.7796	56.8185	60.1401	54.7294	44.65	43.1626	44.9226	48.1549	50.2138	49.0781
TMEM14B-DT	0.480318	0.6635	0.429649	0.431887	0.761396	0.670673	1.0151	0.597658	0.988256	0.996971	1.18602	0.809084	0.492429	0.598019	0.566098	0.60798	0.325082	0.38894	0.883065	1.20352	1.1092	0.717964	0.492829	1.10786
TMEM14C	65.3765	62.1479	65.0382	62.0298	57.5942	59.3546	58.1812	56.3972	61.766	62.3107	57.7763	55.3413	64.1252	56.4856	65.1578	65.1091	66.2625	60.0078	76.5507	80.3075	83.0791	63.027	63.794	66.97
TMEM150A	14.7297	12.1642	12.6747	13.5505	11.9648	12.0721	11.5935	10.1059	7.19231	7.69883	9.99648	10.8957	10.341	10.4381	12.2843	11.6622	10.6193	10.0013	7.94759	8.80757	9.53913	8.87198	9.47327	10.58
TMEM150B	0.106737	0	0	0.161958	0	0	0	0.325995	0.164709	0.387711	0.169432	0.269695	0.0547143	0.163096	0	0	0.0541803	0.0555628	0.496724	0.218822	0.49914	0.358982	0.43807	0.38775
TMEM150C	3.52233	3.59396	2.90013	3.23916	4.51399	4.7506	4.16725	3.91194	6.86289	8.30809	4.63114	5.23207	4.54129	4.45796	3.39659	3.53734	4.1177	3.8894	7.72682	7.87758	6.98797	5.795	6.95437	6.03782
TMEM151A	0	0.0552917	0.0537062	0.161958	0.108771	0.0558894	0.106852	0.108665	0.109806	0	0.0564773	0.0539389	0	0.0543653	0.0566098	0.110542	0.108361	0	0.110383	0	0.16638	0.307699	0.109518	0.166179
TMEM151B	5.12339	4.97625	3.86684	4.75076	5.11223	5.70072	5.07549	5.10726	4.83147	5.48334	4.91352	5.50177	5.79972	6.03455	5.71759	6.19034	5.58057	5.16734	5.18801	5.52525	4.82502	5.69243	6.35202	5.4285
TMEM154	0.640423	0.387042	0.214825	0.701817	0.761396	1.11779	0.801394	0.488993	0.713741	1.10775	1.29898	1.40241	1.09429	0.761115	1.07559	0.773793	0.650163	0.555628	2.53881	2.89939	2.773	0.97438	1.31421	0.997071
TMEM156	0.426949	0.110583	0.268531	0.215944	0.217542	0.223558	0.160279	0.380328	0.274516	0.387711	0.451818	0.539389	0.0547143	0.0543653	0.169829	0.331625	0.108361	0.111126	0.386341	0.273527	0.38822	0.307699	0.492829	0.110786
TMEM158	2.98864	3.53867	2.84643	3.50909	2.77366	3.96815	3.95354	3.20562	5.38051	5.15102	4.29227	4.1533	3.11872	3.58811	2.8871	3.15044	3.08828	3.27821	2.86996	2.51645	2.82846	3.69239	3.88787	4.15446
TMEM160	8.21877	7.57496	6.9818	9.77145	6.58064	12.2398	6.78513	8.74754	8.12566	7.75422	6.94671	6.74236	6.511	7.33932	7.18944	8.23536	8.83139	8.00104	7.11971	8.1511	8.15263	8.66685	8.54237	9.74914
TMEM161A	60.0931	71.271	55.747	68.94	57.1047	74.5565	60.0511	64.5471	64.7857	68.4587	63.311	60.5194	65.3289	66.9781	70.7622	66.3251	68.5922	62.6193	80.4141	81.6205	74.982	75.3862	88.983	80.2089
TMEM161B	24.3895	24.7707	27.9272	25.1035	28.8787	23.0823	26.6597	22.4937	31.4046	28.3583	26.7138	26.3222	31.406	30.4446	31.9279	28.5751	28.3905	30.8374	38.5789	37.5279	39.7649	33.6417	33.5671	35.1191
TMEM161B-DT	17.2381	16.9193	19.6027	16.1958	23.984	17.6611	21.4774	19.9944	26.628	25.3674	27.1656	28.8034	23.1442	21.6374	18.7378	20.7266	19.3424	21.7806	34.6603	29.9239	28.0628	30.5135	27.4341	27.641
TMEM163	3.84254	2.87517	3.22237	3.18517	3.48067	4.19171	3.52613	2.71663	5.2158	4.43098	3.50159	4.74662	3.88472	2.827	3.67963	3.9795	2.97992	2.72258	5.96069	5.57995	6.04514	4.05137	3.77836	3.37896
TMEM164	157.117	154.43	154.996	153.752	164.679	167.165	169.628	164.519	170.419	174.802	165.309	163.057	176.618	169.022	169.49	176.204	175.652	168.966	180.532	182.99	181.909	191.696	192.149	197.697
TMEM165	40.0798	41.8558	41.2463	41.3532	40.0277	42.0288	42.0465	40.6951	29.5928	28.746	41.2284	37.7033	38.9566	38.3276	43.8726	45.1011	44.5904	44.1724	35.3226	37.3638	40.7631	43.1804	43.8618	42.7079
TMEM167A	69.4326	66.2394	70.3551	64.5672	71.2449	67.3468	60.9593	58.8965	71.7584	65.2462	63.424	57.2831	81.8526	82.9615	89.9529	80.0323	82.6249	85.6778	86.9819	81.6752	94.5594	82.8736	90.7353	95.3865
TMEM167B	22.2547	22.1167	22.9325	21.2705	21.4823	20.5673	20.5157	18.0927	27.6163	27.1398	26.4878	22.924	25.8799	24.9537	24.3422	27.1933	29.8533	28.0592	29.086	32.3309	30.0593	33.7956	30.6102	31.5739
TMEM167B-DT	3.04201	2.654	2.95384	1.99748	2.01226	2.90625	1.92334	2.71663	1.48238	2.10472	2.25909	2.64301	2.73572	2.50081	2.43422	1.65813	2.16721	2.50033	1.10383	1.53175	1.6638	1.33336	0.985658	1.77257
TMEM168	23.2687	24.8813	28.0346	24.4016	23.2226	22.9706	25.8049	22.1677	16.6905	16.6716	21.4614	18.555	29.874	26.7478	30.5693	28.962	32.8874	29.8372	30.8521	31.018	33.1651	28.7698	28.146	32.2386
TMEM169	0.320212	0.33175	0.375943	0.323916	0.435084	0.223558	0.320557	0.760656	0.933353	1.16313	1.63784	1.24059	0.984858	0.543653	0.452878	0.552709	0.487623	0.555628	1.15902	1.36763	0.998281	1.53849	1.69752	1.05246
TMEM17	2.40159	2.87517	2.41678	2.48335	2.01226	1.62079	1.86992	2.06464	1.86671	2.43704	2.14614	1.67211	2.24329	1.73969	2.03795	2.43192	2.76319	1.9447	3.31149	4.1029	2.71754	1.69234	2.29987	1.99414
TMEM170A	23.3221	22.559	24.1678	22.1882	24.4735	21.0703	23.1336	20.592	26.5182	24.2042	27.8998	23.6792	28.3967	27.672	27.2859	28.4092	27.2527	27.0035	37.8062	38.2391	38.5447	31.6417	33.8409	34.3436
TMEM170B	24.5496	23.0566	27.2827	23.5379	29.6401	25.765	24.1487	22.548	30.4163	29.2445	24.85	22.061	37.534	36.6966	36.0604	32.1124	32.5623	33.3932	33.0597	31.018	35.2726	33.4879	36.2503	38.9966
TMEM171	0.960635	1.327	1.28895	1.40363	1.46841	1.22957	1.12195	1.68431	1.702	1.49546	1.58136	1.9418	1.09429	1.19604	1.30202	1.54759	1.19197	1.72245	1.15902	0.820581	1.22012	1.07695	1.14993	1.27404
TMEM174	0	0	0	0	0	0	0	0	0	0	0	0	0	0	0	0	0	0	0	0	0	0	0	0
TMEM175	14.623	15.3711	12.8358	15.17	15.0104	16.2079	15.0662	15.5934	12.463	12.7391	9.77057	11.7587	13.0767	13.1564	12.1145	12.2149	11.9738	12.7239	18.9859	21.6633	21.1857	15.7439	16.3729	17.8919
TMEM176A	0	0.0552917	0.375943	0.161958	0.380698	0.111779	0.160279	0.108665	0.274516	0.110775	0.282386	0.48545	0.273572	0.163096	0	0.110542	0.162541	0	0	0.0547054	0.11092	0.102566	0.109518	0.332357
TMEM176B	0.640423	0.6635	0.375943	0.593845	0.924553	0.894231	0.694541	0.869321	0.768644	1.05236	0.677727	0.539389	0.383	0.543653	0.339659	0.663251	0.379262	0.444502	1.15902	0.875286	0.998281	0.410265	0.492829	0.664714
TMEM177	43.6022	46.7768	43.0186	44.2685	38.7768	44.2644	38.9477	36.5658	34.1497	34.9494	34.2817	33.2264	39.0113	36.6422	42.797	36.4788	37.0593	36.727	27.2646	29.5409	28.1182	29.6417	31.3768	33.6235
TMEM178A	0.587055	0.552917	0.537062	0.485873	0.652626	0.614784	0.534262	0.923653	2.14122	2.49243	1.52489	1.56423	0.492429	0.598019	0.452878	0.884334	0.379262	0.555628	2.26285	1.96939	2.10748	1.38464	1.75228	1.66179
TMEM178B	63.8822	62.369	67.3475	60.7882	75.5414	68.0733	87.7259	86.0084	77.7977	72.6681	89.6295	89.5925	81.2508	85.9516	75.4608	84.3987	83.4376	90.0673	80.083	77.4081	81.0271	94.2071	87.2855	89.7918
TMEM179	2.77517	2.15638	1.66489	2.80727	1.03332	1.90024	1.38908	1.73864	1.37258	2.27088	1.29898	1.72604	1.25843	1.14167	1.47185	0.939605	0.975245	1.77801	1.54536	3.0088	1.83018	1.2308	1.91656	0.7755
TMEM179B	31.2206	26.8718	30.6125	29.8542	25.398	24.5913	27.9954	28.3073	23.9927	26.7521	25.8101	23.1937	28.2873	28.1069	25.531	29.2936	29.6908	31.1152	19.9242	21.5539	19.411	22.7184	25.9557	22.1017
TMEM18	28.6589	28.2541	28.5717	26.3451	23.4945	25.7091	24.1487	25.6993	28.33	31.4046	27.1656	29.3967	28.7797	29.1398	28.4181	26.0326	25.6273	24.8366	46.085	43.0531	47.6956	31.7955	30.2268	29.5798
TMEM18-DT	1.49432	1.71404	1.18154	1.51161	0.924553	1.50901	0.961672	1.14098	1.64709	1.55084	1.01659	1.67211	0.820715	1.4135	0.792537	0.663251	0.975245	0.611191	0.993448	1.69587	1.55288	0.871813	1.09518	1.32943
TMEM181	78.9322	76.4684	79.0555	69.3179	71.5169	69.5264	70.8966	74.0553	66.7073	61.8122	74.1547	76.7011	76.2718	79.5365	76.6496	75.6659	82.6249	83.622	98.7929	97.7038	101.048	79.4889	76.279	83.2001
TMEM182	4.16275	5.69504	4.45761	4.69678	5.54732	5.42127	5.44948	4.94426	4.50206	4.15405	4.57466	5.50177	4.81486	4.94725	5.54776	3.9795	4.6595	4.72284	8.11316	7.22111	9.31729	6.30783	5.20208	5.70546
TMEM183A	46.2172	44.0122	46.1336	43.5127	43.0733	45.1587	41.0848	41.9991	41.1773	40.3773	42.6404	39.753	43.1696	42.405	47.9485	49.6885	47.1368	42.95	37.751	40.2632	39.2102	47.3856	47.6401	48.5795
TMEM184A	4.37623	4.03629	4.67244	3.56307	5.81924	6.48317	4.70151	4.45527	5.76483	6.70186	5.98659	6.41873	4.10357	4.18613	4.24573	4.20059	5.03877	4.61171	5.35358	4.92349	5.10232	6.61553	6.07822	6.92411
TMEM184B	64.7361	68.8934	62.2454	71.0995	59.6608	73.7181	74.2091	69.9803	54.5737	59.3752	70.3142	72.9254	67.6269	67.413	69.0073	70.9678	76.5026	72.2316	55.5779	58.2612	55.6819	78.2581	85.9713	85.582
TMEM184C	44.0291	43.5699	46.4558	42.109	39.7558	40.8552	46.3206	45.3133	28.4398	30.6292	43.0922	42.7196	48.6957	48.1677	48.5146	54.884	58.1896	51.8957	38.7997	37.4732	41.5396	46.0523	45.176	48.081
TMEM184C-DT	0	0	0	0	0	0	0.0534262	0	0	0.0553873	0	0	0	0	0	0	0	0	0.110383	0	0	0	0	0
TMEM185A	13.0753	11.7771	12.7821	14.0903	14.249	11.7927	15.1731	15.8651	12.3532	15.1761	14.5711	15.3186	12.9673	12.1778	13.8128	16.8576	15.1163	15.3353	14.1842	14.4969	13.5322	15.7439	14.6754	17.338
TMEM185B	76.1036	76.579	73.2552	71.3154	66.4046	68.5204	66.8897	63.4604	48.15	50.9563	60.7131	58.6316	66.9703	70.0769	69.4602	68.8675	64.0953	68.8979	67.8304	69.7494	67.2176	61.1808	60.7275	63.2586
TMEM186	16.064	17.1957	17.4545	15.7099	16.1525	16.2079	15.4936	16.0824	15.0435	19.2748	15.3618	15.9659	13.788	15.2767	14.6053	15.2548	14.0869	14.4463	15.7296	16.6304	15.2515	17.385	14.8944	14.7345
TMEM187	3.68243	2.98575	3.16866	3.50909	4.07891	4.63882	4.64808	4.02061	8.89431	10.1359	5.30887	6.58055	3.50172	3.09882	3.56642	3.09517	3.8468	4.00052	10.8175	11.8164	10.8147	6.30783	7.77575	7.31186
TMEM19	26.4175	26.2083	29.2162	24.5096	24.5822	23.4736	24.2021	20.6464	18.2827	16.7823	20.6142	19.6877	34.1964	31.5863	34.6452	33.4389	30.5035	27.6703	24.2291	25.7115	25.8444	26.3595	26.9961	28.0842
TMEM190	0	0	0	0.107972	0	0.0558894	0	0	0.109806	0	0.112955	0	0	0.0543653	0	0	0	0	0.165575	0	0	0.0512831	0.0547588	0
TMEM191A	0.747161	0.608209	0.429649	0.431887	0.380698	0.838341	0.373984	0.325995	0.329419	0.332324	0.451818	0.269695	0.437715	0.489288	0.396268	0.386896	0.216721	0.38894	0.220766	0.547054	0.33276	0.358982	0.43807	0.720107
TMEM191B	0.426949	0.33175	0.0537062	0.323916	0.108771	0.335337	0.213705	0	0.0549031	0.221549	0.0564773	0.161817	0	0.163096	0.0566098	0.165813	0	0	0.0551916	0.164116	0.16638	0.256416	0.109518	0.110786
TMEM191C	0	0	0.107412	0.107972	0.0543855	0.111779	0.267131	0.108665	0	0	0.338864	0.377572	0	0	0	0.165813	0	0	0	0.109411	0.05546	0.102566	0.109518	0
TMEM192	29.8864	30.134	34.6942	31.5278	30.0208	26.4916	29.0639	29.8286	27.6712	26.2536	31.5708	28.1022	27.6854	29.1398	28.6445	32.8309	29.8533	32.3376	30.7969	32.6591	35.8826	33.1802	33.5124	33.1249
TMEM196	0	0	0	0	0	0	0	0	0	0	0	0	0	0	0	0	0	0	0	0	0	0	0	0
TMEM198	9.76646	9.3443	8.27075	9.55551	7.72273	12.0721	8.12079	10.1602	7.30212	6.59109	9.2058	11.2193	6.40158	6.9044	7.30266	8.51172	7.4227	8.94561	10.2104	11.8711	10.1492	8.8207	10.1851	9.69375
TMEM199	60.7335	59.6597	60.688	58.1428	52.3188	49.7975	46.8014	47.215	33.1066	32.0692	45.0689	38.3506	51.322	48.0046	49.5902	47.3672	50.5502	49.062	27.651	28.5015	27.6746	34.8725	34.498	36.2823
TMEM200A	0	0.0552917	0	0.161958	0.217542	0.223558	0.106852	0.162998	0.494128	0.387711	0.112955	0.431511	0.273572	0.0543653	0.11322	0	0	0	0	0.0547054	0.22184	0.153849	0.219035	0
TMEM200B	12.9152	14.7629	14.7692	15.7639	15.1192	14.8666	14.9059	14.7241	14.1101	14.1791	14.0064	12.8375	15.9766	17.1251	17.0961	16.9682	15.6039	14.5019	14.681	13.3481	14.9742	16.4619	15.7158	18.1135
TMEM200C	4.10938	4.86567	4.51132	4.91272	4.1333	5.70072	5.02207	4.94426	4.72167	4.3756	5.02648	5.07026	4.213	4.72979	5.43454	4.09005	4.71368	3.94496	5.13282	5.41583	6.71066	6.35911	6.57105	7.47804
TMEM201	74.5559	80.6153	63.8029	80.8709	61.1293	76.9597	58.3415	59.0051	31.1301	34.4509	51.7897	50.7026	68.557	72.6321	69.7998	66.0487	71.8972	68.9534	41.4489	43.7096	44.8117	54.4114	57.9895	55.1713
TMEM202	0	0	0	0	0	0	0	0	0	0	0	0	0	0	0	0	0	0	0	0	0	0	0	0
TMEM202-AS1	4.48296	4.14688	3.38349	5.77649	4.40522	6.59495	5.55633	5.81358	4.22754	5.20641	6.15602	6.52661	3.447	4.72979	4.35895	5.52709	5.68893	4.50059	4.91205	6.34583	4.88048	4.46163	5.69491	4.653
TMEM203	40.1332	43.5699	40.2796	39.0318	40.9523	40.8552	40.4437	39.3368	35.7968	36.5002	38.0657	36.9481	40.9263	36.3704	42.0044	40.6241	41.7188	42.8389	38.6341	37.692	37.3801	44.5138	44.1903	45.0344
TMEM204	0.533686	0.33175	0.375943	0.323916	0.543855	0.670673	0.480836	0.814988	0.603934	0.443098	0.564773	0.916961	0.218857	0.271827	0.509488	0.331625	0.325082	0.722316	0.165575	0.218822	0.22184	0.461548	0.328553	0.221571
TMEM205	30.4201	30.8528	27.9809	33.6332	31.9786	32.1923	29.8118	31.8932	35.3027	35.614	37.1056	35.0063	29.9287	30.499	32.3808	30.8412	31.3162	32.282	28.2581	31.0727	31.3349	33.693	35.3194	32.9034
TMEM207	0	0	0	0	0	0	0	0	0	0	0	0	0	0	0	0	0	0	0	0	0	0	0	0
TMEM208	26.9511	28.4199	25.8864	26.777	22.2437	25.7091	24.7364	23.4717	20.0396	20.9364	25.4148	22.4925	22.2687	25.1168	22.927	25.1483	25.3564	26.948	17.0542	16.5757	16.1943	18.7696	18.6727	21.991
TMEM209	23.0019	23.2225	24.1678	23.106	23.4945	21.741	20.8362	20.8637	19.3808	18.0009	20.5577	19.2022	25.8799	23.6489	24.0592	25.4246	22.4848	24.2809	32.3974	31.018	29.7266	19.2312	18.7823	21.437
TMEM210	0	0.110583	0	0	0	0	0	0	0	0	0	0	0	0	0	0	0	0	0.0551916	0	0	0	0	0.110786
TMEM212	0	0	0	0	0	0	0	0	0	0	0	0.107878	0	0	0	0	0	0	0	0	0	0	0	0
TMEM212-AS1	0	0	0	0	0	0	0	0	0	0	0	0	0	0	0	0	0	0	0	0	0	0	0	0
TMEM212-IT1	0	0	0	0	0	0	0	0	0	0	0	0	0	0	0	0	0	0	0	0	0	0	0	0
TMEM213	1.22748	2.15638	2.14825	2.21342	1.57718	2.01202	1.97677	2.11897	2.25103	2.04933	2.485	1.77998	2.35272	1.95715	2.03795	1.87921	1.78795	2.00026	2.20766	2.68056	2.55116	1.74363	2.62842	2.54807
TMEM214	90.2463	90.1807	84.3724	91.0203	78.9133	85.399	90.9315	86.4431	65.17	71.9481	77.5433	80.0993	79.281	82.146	77.9516	82.9616	80.6744	82.8997	72.3561	72.5941	69.6578	84.9762	87.2855	84.4741
TMEM215	0	0	0	0	0	0	0	0	0	0	0	0	0	0	0	0	0	0	0	0	0	0	0	0
TMEM216	14.1961	14.2653	15.1988	16.6817	14.5753	14.8107	16.1882	14.8328	13.4513	10.8559	14.2323	14.0241	13.2409	14.2981	14.8884	14.7021	13.0033	13.9463	18.8203	17.7245	17.6918	14.0003	14.5111	14.8453
TMEM217	2.34822	2.98575	2.52419	2.80727	2.6105	2.6268	2.83159	2.28197	1.7569	2.1601	3.04977	2.04968	2.298	2.17461	1.47185	2.32138	1.95049	2.94483	2.15247	2.46174	2.2184	2.82057	2.08083	1.99414
TMEM217B	1.44095	1.76933	1.39636	1.72755	1.68595	1.90024	2.13705	1.68431	0.988256	1.21852	1.86375	1.34847	1.58672	1.4135	1.01898	0.994876	1.46287	1.83357	1.21421	1.64116	1.3865	1.58978	1.53325	1.27404
TMEM218	19.0526	17.0298	18.9046	18.8411	19.3068	16.8786	15.4936	18.3101	15.6474	17.5578	15.0794	16.3974	18.3293	19.2997	19.4171	20.0081	20.6969	21.0027	24.9466	24.8363	24.5133	17.5901	17.4681	17.6149
TMEM219	44.1358	44.8416	44.415	45.996	41.8224	48.3443	44.5041	42.9227	60.5032	59.9844	53.371	50.5947	39.2302	37.4577	42.1177	39.4081	40.581	41.5054	60.3244	61.8171	56.0701	52.1037	55.4706	56.113
TMEM220	2.98864	2.37754	2.30937	2.59132	2.50173	1.90024	1.54936	1.62998	1.86671	1.82778	1.63784	2.26543	2.73572	2.22898	1.98134	2.37665	1.84213	1.5002	3.14592	3.22762	3.10576	2.15389	2.13559	2.04954
TMEM220-AS1	0.426949	0.387042	0.161118	0.215944	0.271927	0.447115	0.267131	0.162998	1.04316	0.387711	0.282386	0.431511	0.437715	0.163096	0.339659	0.386896	0.216721	0.333377	1.60056	1.42234	1.33104	1.07695	0.657105	0.276964
TMEM221	0.693792	0.884667	1.07412	1.34965	1.19648	1.00601	1.06852	0.597658	1.31767	1.93856	1.58136	1.45635	0.984858	0.761115	0.566098	0.884334	0.379262	0.611191	1.15902	0.71117	0.998281	1.07695	1.14993	1.10786
TMEM222	42.6415	45.9474	38.1851	41.5692	34.5348	38.7873	37.0778	34.0665	30.3614	33.2878	36.2019	37.919	38.6283	38.2732	39.7401	41.2874	40.0392	40.7275	38.8549	40.8102	38.3783	33.334	36.6336	38.0549
TMEM223	28.3921	27.3141	29.7532	30.2321	26.7576	28.8389	28.3159	26.46	25.3652	26.4751	27.1091	24.1646	25.278	24.8993	25.248	27.5802	27.3069	27.1146	18.9859	20.6239	19.7438	23.0261	24.0939	24.9268
TMEM225	0	0	0	0	0	0	0	0	0	0	0	0	0	0	0	0	0	0	0	0	0	0	0	0
TMEM225B	1.33422	1.38229	1.34265	2.21342	1.74033	2.40325	2.13705	2.0103	5.10599	5.37257	3.50159	3.50603	1.20371	1.19604	1.35863	1.76867	1.62541	1.83357	4.13937	4.64996	3.66036	3.74367	4.05215	3.76671
TMEM229A	0.0533686	0.165875	0	0.107972	0.108771	0	0.0534262	0	0.219612	0.166162	0	0.0539389	0	0	0.11322	0	0	0	0	0	0	0	0	0.0553929
TMEM229B	1.38758	2.32225	1.66489	2.10545	2.55612	2.85036	2.77816	2.39063	6.58838	7.08957	3.84046	3.39815	2.51686	2.01152	2.77388	2.15557	2.54647	2.72258	5.46396	5.14231	5.43508	6.00013	6.13298	5.92704
TMEM230	75.6233	76.8002	88.83	76.9299	75.0519	69.3588	75.2242	73.7293	70.1113	68.4587	71.2179	69.1497	73.919	73.9912	78.0649	82.0773	84.9005	79.3992	76.1644	77.4628	79.8625	80.2581	75.2386	85.2496
TMEM231	8.85919	9.84192	8.96893	10.2573	9.735	10.1719	10.9524	10.7035	14.5493	15.7854	13.6675	13.269	8.75429	10.9274	8.60468	10.4462	10.4568	11.1681	16.2263	18.2716	17.7472	14.0003	14.5658	14.7345
TMEM232	0.213474	0.0552917	0.322237	0.215944	0.271927	0.111779	0.801394	0.108665	0.219612	0.276936	0.225909	0.431511	0.218857	0.108731	0.339659	0.165813	0.108361	0.333377	0.386341	0.218822	0.720981	0.615398	0.273794	0.166179
TMEM233	0	0	0	0	0.0543855	0	0	0	0	0	0	0.161817	0	0	0	0	0	0	0	0	0	0.0512831	0.0547588	0
TMEM234	19.7464	18.3015	20.6769	20.7306	20.1226	18.8906	18.1115	18.0384	15.1533	15.6746	17.3385	16.5592	15.4294	17.4513	14.0958	16.1944	16.1999	14.5019	18.2684	17.3963	17.2481	16.8722	15.8253	16.0639
TMEM235	0	0	0	0	0	0	0	0	0.0549031	0	0	0	0	0	0	0	0	0	0.0551916	0	0	0	0	0
TMEM236	0.213474	0	0.0537062	0	0.0543855	0.0558894	0.0534262	0.162998	0.164709	0.332324	0.282386	0.431511	0.492429	0.271827	0.0566098	0.110542	0.270901	0.277814	0.0551916	0.109411	0	0.205133	0.43807	0.110786
TMEM237	82.668	81.0576	83.7816	79.7912	78.7501	72.8239	83.3449	81.4445	68.574	65.2462	76.0749	75.2448	80.3753	89.8659	84.2353	89.0414	86.9052	84.4555	85.3813	82.3316	83.2455	79.2325	77.4289	78.7686
TMEM238	0	0.0552917	0.0537062	0.0539859	0	0	0	0	0	0	0	0	0	0	0	0.110542	0	0	0	0	0	0	0	0
TMEM238L	0	0	0	0	0	0	0	0	0	0	0	0	0	0	0	0	0	0	0	0	0.05546	0	0	0
TMEM239	0	0	0	0	0	0	0	0	0	0	0	0	0	0	0	0	0	0	0	0	0	0	0	0
TMEM240	0.320212	0.442334	0.161118	0.539859	0.326313	0.670673	0.480836	0.380328	0.0549031	0.387711	0.395341	0.269695	0.383	0.380557	0.339659	0.276354	0.162541	0.222251	0.220766	0.765876	0.11092	0.461548	0.383311	0.332357
TMEM241	16.651	16.3111	17.723	18.3552	21.5366	17.1022	18.9663	17.7124	21.5769	20.7148	18.1292	19.6877	19.2047	19.4628	22.6439	19.8975	22.1056	19.7248	25.9952	26.4227	26.3435	25.6416	24.2034	25.8685
TMEM242	24.1226	22.3378	26.8531	22.998	25.5612	22.9706	22.7596	24.7213	28.6045	29.4107	26.9961	26.0525	24.5667	26.041	26.4368	27.0827	23.5142	25.7256	29.1411	28.7203	27.9519	27.2826	26.6675	30.8538
TMEM242-DT	0.160106	0.6635	0.214825	0.161958	0.108771	0.0558894	0.42741	0.162998	0.768644	0.498486	0.169432	0.269695	0.383	0.217461	0.283049	0.165813	0.216721	0.166688	0.71749	0.273527	0.49914	0.512831	0.492829	0.332357
TMEM243	17.5049	19.1862	20.3009	15.1161	16.8051	19.1142	15.8676	17.2234	16.0317	17.5024	17.2821	15.3726	20.0254	21.4743	22.3042	22.2189	22.3223	22.114	19.8138	20.8428	21.1857	25.9493	24.751	25.0376
TMEM244	0	0	0	0	0	0	0	0	0	0	0	0	0	0	0	0	0	0	0	0	0	0	0	0
TMEM245	68.2051	65.8524	73.0404	61.6519	72.2239	67.0673	72.9268	70.0347	79.4997	78.2622	75.2278	81.0162	79.1169	76.6551	74.8947	75.0579	77.0985	82.5663	89.1896	86.2704	88.0705	92.002	94.6232	91.1766
TMEM246-AS1	0.37358	0.552917	0.966711	0.539859	0.59824	0.670673	0.373984	0.543325	0.274516	0.60926	0.508296	0.701206	0.437715	0.489288	0.396268	0.773793	0.541803	0.722316	0.496724	0.601759	0.942821	0.564115	0.657105	0.886286
TMEM247	0	0	0	0	0.0543855	0	0	0	0	0	0	0	0	0	0	0	0	0	0	0	0	0	0	0
TMEM248	80.2664	77.4084	82.3853	78.2256	78.1519	77.351	77.842	74.4899	68.7387	69.5664	69.2412	66.3988	88.9108	85.6798	87.2356	82.9063	86.4175	84.1221	78.2064	79.2134	79.7515	76.617	78.7979	79.9319
TMEM249	0.587055	0.552917	0.69818	0.539859	0.489469	0.726562	0.85482	0.869321	0.0549031	0.276936	0.564773	0.215756	0.656572	1.08731	0.509488	0.829063	0.433442	1.00013	0.441532	0.328232	0.5546	0.153849	0.383311	0.664714
TMEM25	19.3728	22.5037	21.0528	20.4067	21.0472	25.7091	23.4007	24.4496	26.079	27.0844	25.6972	25.1895	20.5726	19.2453	20.1531	18.1289	20.426	18.2246	24.5051	25.5474	25.6225	26.0518	25.4081	26.5332
TMEM250	55.2899	60.1574	51.2894	61.436	51.6118	60.0252	57.7003	55.6365	38.4322	43.756	58.1716	52.1589	50.7749	55.3439	58.8175	59.7478	59.4358	58.1187	44.65	45.5149	44.0907	48.7703	55.5802	52.2909
TMEM251	16.7577	18.3015	19.012	17.2215	15.4455	14.3077	16.1347	17.2778	13.616	13.2376	15.4183	13.5387	14.937	14.2981	17.7189	16.9129	15.6581	16.5577	13.6323	14.661	17.1372	16.6157	16.4276	16.1747
TMEM252	0	0	0	0	0	0	0	0	0	0	0	0.0539389	0	0	0	0	0	0	0	0	0	0	0	0
TMEM252-DT	0	0	0	0	0	0	0	0	0	0	0	0	0	0	0	0	0	0	0	0	0	0	0	0
TMEM253	1.81453	1.71404	1.7723	1.34965	1.52279	1.62079	1.70964	1.41265	1.37258	2.10472	1.92023	1.45635	1.31314	1.2504	1.07559	1.54759	1.08361	1.88914	2.64919	2.24292	2.32932	1.02566	1.53325	1.66179
TMEM254	22.4682	19.2968	20.9991	19.6509	18.6542	17.1022	18.8595	15.6478	22.7299	20.881	19.8235	19.0944	20.8462	20.0064	20.8324	18.1289	20.8052	20.0026	34.6051	34.6832	33.4424	23.4364	24.6415	24.1513
TMEM254-AS1	1.22748	1.16113	1.28895	0.971747	1.19648	1.00601	1.0151	1.35831	0.768644	1.21852	1.46841	0.916961	0.930143	0.81548	0.792537	0.718522	0.758524	1.27794	2.15247	2.62586	2.55116	1.48721	1.20469	1.88336
TMEM255A	2.08138	1.93521	2.20195	2.53734	3.80698	2.23558	2.99187	2.66229	7.85115	7.47728	4.17932	3.99148	2.40743	3.04446	2.71727	2.26611	2.81737	1.77801	4.36013	3.66526	5.43508	4.8719	4.81877	5.15154
TMEM255B	0.160106	0.165875	0.214825	0.161958	0.217542	0.391226	0.160279	0.488993	0.439225	0.387711	0.225909	0.323633	0.109429	0.163096	0.11322	0.165813	0.216721	0.38894	0.275958	0	0.16638	0.358982	0.273794	0.110786
TMEM256	41.0938	38.8701	38.5073	40.0036	38.8856	40.4081	37.3984	38.0871	53.0913	51.8425	39.9294	41.3711	39.3943	38.2188	40.7024	40.6794	35.8132	37.3938	42.8838	40.0443	38.2674	39.9496	40.0834	40.1044
TMEM256-PLSCR3	20.6537	21.3979	21.1602	24.1857	23.1138	25.8209	22.6527	23.0913	29.3732	30.1307	23.0427	22.8701	19.8066	20.6045	20.0965	18.9026	21.1303	18.2246	22.2974	22.101	22.3504	20.0004	23.3272	24.5944
TMEM258	70.7668	71.271	74.8127	69.9658	67.7099	62.8756	65.554	66.8834	78.4566	71.5604	61.3343	67.2079	66.9703	66.2714	68.4978	64.9986	63.6077	60.0078	65.6228	68.71	66.8848	58.3089	55.2516	62.7601
TMEM259	124.776	138.561	111.225	143.333	121.334	154.925	129.398	144.307	113.43	128.609	128.994	121.039	116.323	120.8	120.635	118.943	121.526	125.905	129.479	131.238	126.283	132.618	161.319	151.278
TMEM26	0	0	0	0	0	0	0	0	0	0	0	0	0	0	0	0	0	0	0	0	0	0	0	0
TMEM26-AS1	0	0	0	0	0	0	0	0	0	0	0	0	0	0	0	0	0	0	0	0	0	0	0	0
TMEM260	15.7437	15.8687	15.6285	11.8769	13.3244	16.0403	14.7991	13.4201	13.012	14.733	14.797	11.3811	14.8276	13.6457	15.0016	14.8679	15.7123	16.2799	18.9859	20.241	19.3556	14.0003	13.4159	15.2884
TMEM262	22.2013	21.6743	19.3879	20.5686	16.9139	16.8786	17.6841	17.4407	16.0317	18.8871	16.6043	18.7168	17.5633	17.9949	19.5304	19.4554	16.1999	17.1689	17.8821	18.2169	15.6397	17.6927	17.9061	18.8336
TMEM263	41.7876	43.2381	47.4762	40.8134	46.7171	42.8672	40.9779	44.77	46.5578	45.9715	45.6337	42.1802	51.9239	55.3439	58.2514	58.2555	59.7067	58.841	56.7369	54.3225	61.006	62.0526	67.2438	73.9495
TMEM263-DT	0.587055	0.829375	0.429649	0.485873	1.35964	0.726562	1.12195	0.814988	1.702	1.93856	0.903637	1.40241	0.766	0.652384	1.24541	0.386896	0.541803	0.833442	1.9869	1.85998	2.66208	1.43593	1.91656	1.551
TMEM265	6.83118	5.9715	5.31691	4.80475	5.6017	5.70072	6.19744	4.99859	4.28244	3.9325	4.80057	4.53087	6.07329	7.17623	6.51012	6.90886	5.74311	7.05648	5.79511	6.94759	6.04514	6.82066	7.22816	8.08736
TMEM266	4.00265	3.64925	3.11496	3.34713	4.40522	4.63882	4.16725	3.58595	5.98444	7.08957	3.95341	5.60965	3.28286	3.47938	4.18912	4.14532	3.8468	4.50059	7.72682	6.67406	6.93251	6.97451	7.55671	7.47804
TMEM267	8.11203	7.13263	8.05592	7.2881	7.99466	6.81851	7.26597	6.6829	4.77657	5.09563	5.53477	4.96238	6.78457	7.17623	7.47249	7.46157	7.47688	6.77866	10.2656	10.5034	11.3693	6.15398	7.33768	7.58882
TMEM268	23.4288	24.6048	22.3955	23.4839	22.8963	22.1322	22.6527	20.755	18.722	19.7179	22.4215	21.0901	21.3933	23.5946	21.9646	22.0531	20.8594	22.5585	38.2478	36.5979	38.212	16.308	17.0847	19.3321
TMEM269	3.89591	2.93046	3.65202	3.34713	3.09997	3.46514	3.63298	3.47728	4.77657	4.92947	5.08296	4.36905	3.17343	2.60954	3.17015	2.32138	3.41336	3.00039	3.9186	3.44644	3.71582	4.5642	3.83311	4.76379
TMEM270	0	0	0	0	0	0	0	0	0	0	0	0	0	0	0	0	0	0	0	0	0	0	0	0
TMEM271	0.693792	0.6635	0.268531	0.647831	0.870167	1.11779	0.42741	0.380328	1.59219	1.55084	0.734205	0.701206	0.656572	0.434923	0.566098	0.442167	0.0541803	0.444502	1.15902	1.36763	1.33104	1.12823	1.04042	0.720107
TMEM272	0.320212	0.608209	0.644474	0.431887	0.489469	0.279447	0.480836	0.380328	0.274516	0.276936	0.508296	0.377572	0.109429	0.434923	0.11322	0.331625	0.325082	0.38894	0.0551916	0.382938	0.2773	0.307699	0.328553	0.332357
TMEM273	0	0	0	0	0	0	0	0	0	0	0	0	0	0	0	0	0	0	0	0	0	0.102566	0	0
TMEM275	0	0	0	0	0	0	0	0	0	0	0	0	0	0	0	0	0	0	0	0	0	0	0	0
TMEM30A	101.721	98.2533	109.346	96.7968	97.4587	92.497	92.5343	89.4857	97.7276	92.2198	96.3503	89.0531	121.958	129.226	128.221	124.691	128.57	125.905	150.176	150.932	154.512	134.311	127.205	136.82
TMEM30A-DT	1.97464	1.93521	2.41678	2.75328	3.15436	2.29147	3.0453	2.55363	3.34909	3.43401	5.02648	5.23207	3.064	3.53375	3.00032	2.70827	2.76319	2.61145	4.02898	5.14231	4.04858	6.20526	6.13298	5.20693
TMEM30B	0	0	0	0	0	0	0	0	0	0	0	0	0	0	0	0	0	0	0	0	0	0	0	0
TMEM31	0.320212	0.387042	0.537062	0.593845	0.217542	0.503005	0.480836	0.706323	1.42748	1.38468	0.847159	1.24059	0.492429	0.271827	0.11322	0.497438	0.0541803	0.38894	0.496724	0.164116	0.22184	1.2308	0.383311	0.609321
TMEM33	66.2838	65.4654	75.4572	68.1302	70.8099	67.3468	67.1568	62.5911	51.4442	49.9593	57.2115	55.2334	83.0563	85.8429	85.0279	81.3588	83.3835	82.0107	68.1616	67.3423	71.2107	71.54	73.2125	75.6666
TMEM35A	0.320212	0.165875	0.322237	0.701817	0.652626	0.782452	0.373984	0.543325	2.14122	1.82778	0.677727	1.40241	0.711286	0.81548	1.1322	1.10542	0.921065	0.722316	1.9317	1.64116	1.60834	1.69234	1.31421	1.77257
TMEM35B	7.63171	8.29375	7.03551	7.2881	8.26659	6.8744	7.96051	7.98688	11.6944	10.8005	10.9001	9.60112	8.91843	8.86155	9.90671	8.34591	8.34376	9.16786	15.2881	16.0834	15.7507	10.6669	12.0469	13.0727
TMEM37	4.96328	5.58446	4.3502	5.72251	5.54732	6.70673	5.2892	6.73724	7.24721	8.52964	6.26898	4.80056	6.511	5.98019	6.05724	5.74817	6.12237	5.61184	4.41533	5.25172	6.3779	6.97451	6.89961	6.86871
TMEM38A	6.03065	7.24321	5.37062	6.37034	6.58064	6.81851	6.41115	6.24824	9.38843	10.0805	7.9633	7.7672	5.52615	6.85003	6.34029	7.68265	5.74311	7.38985	7.78201	7.33052	7.87533	10.5643	11.6089	10.4692
TMEM38B	47.0177	46.9979	56.2841	44.5924	47.4785	45.1028	46.9082	43.7377	48.5893	46.193	43.9393	40.4542	49.6806	49.5268	54.2322	52.0652	54.0177	49.2842	52.2664	55.143	56.0146	49.1805	52.5137	49.1889
TMEM39A	45.31	44.0122	46.8318	41.6771	41.7136	45.3263	49.0453	47.867	44.746	41.8174	46.9891	43.7444	46.5619	46.9717	46.7031	49.0806	46.1616	50.5066	61.4834	62.0906	67.273	51.7447	50.8709	51.6815
TMEM39B	24.0692	25.4342	21.3751	24.1857	22.6244	21.7969	23.8281	23.526	19.6553	21.0472	22.8733	22.4925	24.5667	22.2354	24.8517	23.5454	24.2728	25.9478	25.057	25.9304	24.957	24.0518	25.189	25.1484
TMEM40	0.0533686	0.165875	0	0.0539859	0.108771	0.111779	0	0	0.384322	0.110775	0.395341	0.48545	0.0547143	0.108731	0.0566098	0.221084	0.162541	0.166688	0.220766	0.273527	0.11092	0.564115	0.383311	0.276964
TMEM41A	51.1805	53.6882	49.8393	44.0525	48.0224	49.2945	47.2822	46.5087	41.3421	38.5496	45.3513	42.9354	45.96	50.3423	52.5905	51.1809	53.4759	50.5622	41.8352	43.6549	40.3195	46.001	44.0808	43.8711
TMEM41B	23.0552	20.6791	25.0271	20.1907	21.7542	23.25	22.8664	18.3101	29.0438	28.746	22.5344	20.281	30.0929	31.2601	32.3808	26.6406	29.6908	28.9482	36.7576	37.4185	40.2085	33.8982	32.91	36.0607
TMEM42	12.8618	14.1547	12.8895	13.2805	11.7473	15.4814	14.1045	14.3438	20.0945	18.7763	17.6209	16.8289	17.8369	16.5814	15.5677	15.2548	16.2541	14.0018	31.8455	32.9874	31.5013	23.6415	21.0821	23.2096
TMEM43	87.2577	89.0196	84.0501	83.8401	76.7379	77.1274	81.4216	76.7176	58.4169	56.772	75.6231	68.2327	75.5605	77.6337	80.8387	78.4847	83.0584	82.5663	85.3813	87.2551	88.3478	79.5402	77.2099	80.375
TMEM44	8.53898	9.62075	9.02264	10.6892	10.6052	9.5012	7.96051	7.76955	14.6591	15.0653	10.6177	12.1902	8.69958	9.13338	9.39722	7.35103	7.58524	8.38998	15.6192	14.1687	15.1961	12.8208	14.292	12.131
TMEM44-AS1	7.36487	7.13263	7.35774	7.50404	7.55958	6.14784	7.05226	7.71522	6.03934	6.59109	7.90682	7.44357	6.01857	7.28496	5.71759	6.63251	8.18122	8.94561	10.652	9.35462	9.59459	9.64123	8.15906	8.80746
TMEM44-AS2	2.98864	3.04104	3.16866	3.34713	2.71927	2.34736	2.19048	2.66229	2.14122	1.71701	2.37205	2.31937	2.62629	1.90279	2.66066	2.54246	2.05885	2.27807	2.04209	1.0394	1.71926	1.84619	1.97132	2.10493
TMEM45A	10.8338	12.0536	13.2117	11.8229	12.9437	13.1899	11.5935	11.6815	25.5849	24.8689	21.9132	20.0653	10.8334	11.1449	11.5484	11.0542	11.0528	12.6128	20.2001	17.6151	19.5219	13.3849	12.5945	12.131
TMEM45B	0.106737	0.276458	0.483355	0.431887	0.380698	0.558894	0.320557	0.488993	0.439225	0.332324	0.225909	0.323633	0.273572	0.543653	0.509488	0.165813	0.216721	0.166688	0.386341	0.601759	0.44368	0.153849	0.219035	0.553929
TMEM47	0.480318	0.0552917	0.429649	0.107972	0.217542	0.111779	0	0	0.109806	0	0.282386	0	0.547143	0.326192	0.169829	0.331625	0.650163	0.222251	0.496724	0.492349	0.44368	0.512831	0.657105	0.498536
TMEM50A	132.888	133.695	135.34	129.944	119.594	115.076	129.398	125.508	108.434	104.793	118.489	116.508	129.454	123.518	132.014	148.292	140.544	136.573	93.5497	96.6097	101.658	120.105	124.905	125.022
TMEM50B	25.19	23.6096	25.8327	21.0545	24.9085	23.6412	20.6225	19.5597	20.973	22.7088	22.1391	18.9326	27.4666	25.9866	27.6256	26.8617	28.1737	27.9481	22.9597	22.2651	21.7958	27.898	28.7484	30.3553
TMEM51	14.623	13.5465	13.1043	14.1983	13.4876	13.3017	13.036	14.6698	12.4081	11.9637	13.8369	14.2399	10.6146	10.6556	12.1711	12.7676	12.7865	12.835	10.7072	10.0658	10.7592	13.0259	13.1969	12.3526
TMEM51-AS1	4.16275	3.37279	3.00755	3.88699	4.45961	4.07993	4.4878	4.12927	5.98444	5.70489	6.77727	6.90418	4.213	3.80557	4.86844	4.03478	4.49696	3.8894	4.63609	4.1029	4.27042	6.92322	4.81877	6.25939
TMEM51-AS2	0.0533686	0	0	0	0	0	0	0	0	0	0	0	0.109429	0	0	0	0.0541803	0	0.0551916	0	0.05546	0	0.164276	0.0553929
TMEM52	3.41559	4.58921	4.3502	4.5888	3.7526	4.07993	5.07549	4.61827	4.61186	5.81567	4.80057	4.8545	3.11872	3.9143	4.58539	4.42167	4.17188	4.88953	3.2563	3.61056	2.99484	6.97451	7.55671	7.58882
TMEM52B	0	0	0	0	0	0	0	0	0	0	0	0	0	0	0	0	0	0	0	0	0	0	0	0
TMEM53	20.2267	21.8955	21.4288	22.5661	21.3191	22.4117	21.8513	22.059	24.8711	23.0965	25.5842	24.2725	21.5027	20.7676	21.0022	22.3847	23.135	22.1696	21.1384	22.1557	22.6832	24.2056	26.2295	23.9297
TMEM54	9.01929	10.229	8.91522	8.96166	9.78938	10.3395	8.44135	7.55222	14.1101	15.8962	11.126	11.0575	9.30143	9.13338	9.17078	8.67753	8.99393	9.00117	15.2329	18.2169	15.4734	13.1285	12.1564	12.7404
TMEM59	97.2376	103.893	108.325	102.897	103.115	100.825	104.128	106.274	107.281	104.128	106.403	104.965	102.863	97.8576	103.652	114.245	114.916	108.681	103.153	103.94	104.875	114.054	111.325	115.771
TMEM59L	2.45496	2.59871	2.6316	3.23916	3.58944	3.80048	3.20557	2.87963	7.30212	6.0926	3.67102	3.29027	2.40743	2.06588	2.54744	2.653	2.16721	2.88927	8.38912	7.43993	6.76612	4.5642	4.98305	4.92996
TMEM60	9.44624	9.06784	10.4727	9.28558	10.0613	7.9363	8.81533	10.0515	10.3218	9.80355	9.65762	8.36053	9.79386	9.4052	10.1331	9.72768	11.2695	10.6681	11.5902	9.95638	11.9794	12.5131	14.5111	12.3526
TMEM61	0	0	0	0	0	0	0	0	0	0	0	0.107878	0	0	0	0	0	0	0	0	0	0	0	0
TMEM62	14.7297	14.0994	15.9507	15.7639	13.6508	13.0222	12.9826	15.3761	10.1022	7.97577	13.3851	11.0035	14.0616	13.4826	16.3602	13.5414	14.3036	12.2794	12.4181	11.8164	11.2029	12.2567	9.85658	11.0232
TMEM63A	45.0431	41.9664	40.2259	40.9753	49.8171	43.0907	47.0685	45.6393	58.6365	59.7075	45.0124	49.0305	44.0997	40.4478	41.4383	39.0213	41.0687	41.8388	58.9446	55.4713	56.6802	52.7704	52.897	58.0517
TMEM63B	43.1752	42.7958	42.8038	40.7594	45.7926	48.009	50.4344	48.9536	58.5816	65.5786	53.4275	58.254	48.9693	48.4939	50.2695	47.533	48.8164	50.0621	49.4516	51.1495	48.3057	57.5397	59.8513	63.8126
TMEM63C	16.8645	14.0441	13.3191	14.0903	16.642	15.7049	15.6539	13.9091	17.0749	17.0039	15.3053	17.638	13.7333	14.5155	14.0958	14.7573	16.0374	16.0576	14.0738	13.4575	15.4179	16.4619	15.0587	16.5071
TMEM64	7.04466	6.74559	7.57257	6.74824	8.32098	8.21574	9.08246	8.09555	7.63153	7.64345	8.86693	7.28175	10.2316	10.6012	9.51044	10.3909	10.8361	11.5015	10.2656	10.2299	10.4819	11.3336	11.0613	11.3555
TMEM65	45.5234	43.2381	45.9188	39.8956	43.9978	43.3143	38.8409	38.3044	44.5813	41.9282	42.245	43.0432	46.2336	46.6455	48.9674	44.4378	46.3241	47.0061	60.8763	58.2612	61.3943	50.8729	56.1278	59.9905
TMEM67	8.85919	8.57021	8.27075	7.77397	9.68061	9.27764	8.7619	7.98688	10.0473	9.69278	8.64103	10.0326	9.84858	11.2536	9.62366	10.3357	11.9197	9.83462	15.2881	18.381	16.9708	11.7438	12.7588	11.8541
TMEM68	11.2074	9.56546	9.77452	11.0671	10.8771	9.5012	11.9141	9.99719	11.6395	10.302	10.3918	8.89992	10.341	10.3838	10.1331	11.0542	10.0234	10.5569	16.5023	15.4816	15.917	12.3592	12.1017	12.7957
TMEM69	37.8383	34.7785	41.0315	38.168	37.3084	38.1725	39.1614	38.3044	45.4598	50.4578	38.6305	42.396	37.9717	38.4907	40.2495	40.5136	40.581	40.0052	40.6762	43.819	42.3715	40.2573	42.0547	38.7196
TMEM70	22.3614	20.5132	24.3289	20.4067	16.2613	20.0643	15.2265	16.1368	10.3767	9.69278	13.6675	11.6508	20.2443	19.0822	20.3229	20.2291	21.4012	18.9469	13.1356	13.8405	13.0886	14.8208	16.3729	15.0115
TMEM71	0.0533686	0.0552917	0.214825	0	0	0.167668	0.106852	0.0543325	0.109806	0.0553873	0.169432	0.269695	0	0	0	0.110542	0.0541803	0	0.496724	0.328232	0.38822	0.410265	0.383311	0.110786
TMEM72	0	0	0	0	0	0	0	0	0	0	0	0	0	0.0543653	0	0	0	0	0.331149	0.164116	0.2773	0.358982	0.328553	0.110786
TMEM72-AS1	0	0	0	0.0539859	0	0	0.0534262	0	0.329419	0.110775	0	0.323633	0	0	0	0	0	0	0.165575	0	0.16638	0.153849	0.0547588	0
TMEM74	3.84254	4.14688	4.88726	3.23916	4.1333	4.19171	4.64808	5.10726	5.65502	4.70792	5.42182	4.53087	4.92429	5.21907	4.47217	5.19546	4.49696	5.50072	3.64264	3.61056	4.21496	6.92322	6.35202	6.31479
TMEM74B	6.35086	6.19267	5.74656	7.71999	8.53852	10.2278	7.85366	5.70492	16.0866	17.1701	9.14932	8.95386	7.71472	7.77424	6.90639	5.74817	6.39327	6.16747	14.6258	15.7552	14.8633	11.2823	11.7184	11.0232
TMEM78	0	0	0	0	0	0	0	0	0	0	0	0	0	0	0	0	0	0	0.110383	0	0.11092	0	0.0547588	0
TMEM79	23.0552	25.6001	21.4288	23.6458	19.3612	22.747	22.5459	21.1897	21.3024	26.309	25.1889	23.7331	21.9952	19.9521	23.3798	21.4451	21.7263	23.8364	23.346	25.4927	23.5151	19.6414	22.2321	23.2096
TMEM80	22.2547	19.2415	21.1602	21.3244	20.5577	19.7849	18.6992	19.1794	22.7848	26.8628	16.9432	14.132	18.1652	18.158	18.8511	17.134	15.7665	18.7802	26.3816	29.4315	26.8981	16.5132	17.1943	18.1135
TMEM81	2.29485	2.93046	2.5779	2.10545	2.82804	2.85036	2.2439	2.71663	4.00793	2.10472	3.16273	3.23633	3.00929	2.77263	2.8871	2.76354	3.0341	3.16708	3.64264	2.29763	2.38478	3.69239	3.94263	3.93289
TMEM82	0	0	0	0	0	0	0	0	0	0	0	0.0539389	0	0	0	0	0	0	0	0	0	0	0	0
TMEM86A	3.46896	3.92571	2.79272	4.5888	4.18768	3.52103	4.43438	2.87963	4.22754	4.43098	5.59125	4.90844	4.65072	3.42502	4.81183	4.69803	4.00934	4.61171	8.11316	8.04169	6.82159	5.58986	7.61147	5.87164
TMEM86B	2.29485	2.70929	2.41678	3.29314	2.55612	3.01803	2.83159	2.98829	1.86671	2.21549	1.92023	2.10362	2.07914	2.22898	2.26439	2.59773	2.49229	2.33364	2.20766	2.07881	3.16122	2.92314	2.95697	3.04661
TMEM87A	30.8471	32.4009	33.2441	33.4173	26.105	26.3239	28.6365	25.7536	20.5887	18.444	26.9961	23.4634	30.1476	25.8235	33.1733	27.2486	30.666	29.5038	24.2843	23.9063	27.73	27.539	26.0104	26.4224
TMEM87B	15.5836	16.1452	16.1656	14.4682	17.9472	17.8846	15.4936	15.0501	22.4554	17.6685	20.4448	17.8538	19.8066	20.0064	18.5114	20.616	20.2634	19.947	28.9756	29.0486	32.8878	23.18	24.2034	23.7081
TMEM88	0.106737	0.110583	0.107412	0.161958	0.435084	0.167668	0.106852	0.325995	0.274516	0.332324	0.508296	0.107878	0.0547143	0.271827	0.169829	0.0552709	0.108361	0.222251	0.165575	0.382938	0.38822	0.205133	0.328553	0.166179
TMEM88B	0.160106	0	0.0537062	0.107972	0.0543855	0.111779	0.0534262	0	0.274516	0.276936	0.564773	0.48545	0.164143	0.0543653	0.0566098	0	0.270901	0.111126	0.386341	0.547054	0.33276	0.358982	0.328553	0.110786
TMEM89	0	0	0.0537062	0	0	0.111779	0	0	0	0.0553873	0	0	0	0	0	0	0	0	0	0	0	0	0	0
TMEM8B	10.4602	13.3253	11.3857	12.6327	12.7806	13.7488	12.6086	14.1265	22.6201	25.0351	18.0163	19.4719	13.788	13.2108	14.7185	14.1493	14.3036	13.2795	29.0308	28.4468	26.8981	22.7184	25.6819	26.0346
TMEM9	89.6593	89.0196	87.917	90.7503	89.7904	89.6466	89.7027	86.0084	105.798	112.215	98.8917	100.434	80.5395	81.3849	86.0468	82.1878	84.4129	86.7335	100.283	104.268	101.658	93.2328	99.9348	102.421
TMEM91	1.22748	1.05054	1.12783	1.45762	1.46841	1.39724	1.28223	1.57564	2.58045	2.6032	2.42852	2.37331	1.25843	1.79406	1.47185	0.773793	1.02943	1.16682	2.594	2.78998	2.2184	1.89748	1.91656	2.49268
TMEM92	0.320212	0.276458	0.429649	0.107972	0.435084	0.391226	0.801394	0.380328	1.20787	1.16313	0.790682	1.83392	0.383	0.271827	0.509488	0.497438	0.325082	0.444502	0.883065	0.875286	0.66552	1.38464	0.930899	2.16032
TMEM92-AS1	0	0	0	0	0	0	0	0	0	0	0	0	0	0	0	0	0	0	0	0	0	0	0	0
TMEM94	112.181	108.869	105.425	105.327	103.278	116.194	122.186	109.806	131.054	136.419	119.337	127.188	104.121	102.587	100.596	105.899	106.789	109.181	147.748	150.495	146.858	128.567	137.718	136.765
TMEM95	0	0	0	0	0	0	0	0	0	0	0	0	0	0	0	0	0	0	0	0	0	0	0	0
TMEM97	106.043	107.542	112.031	107	104.311	97.8624	95.259	91.2243	91.798	89.2843	83.0781	73.5727	116.815	116.668	117.182	105.236	103.647	102.291	102.325	100.658	108.092	86.2582	85.588	88.684
TMEM98	90.6733	89.2961	84.2113	84.488	83.4273	82.8281	78.5366	74.3269	74.7232	78.8161	73.9288	70.0666	84.4242	81.6568	85.6506	79.6454	79.1032	76.5655	79.8622	77.244	77.4777	64.9245	63.4654	66.7484
TMEM9B	16.8645	17.0298	17.4545	15.9798	15.0648	13.7488	15.8142	14.9415	11.5297	11.5759	15.4748	13.215	17.6727	15.9834	17.4924	19.5659	19.6133	18.2802	16.9438	16.3022	17.1926	22.9236	20.0417	23.2096
TMEM9B-AS1	2.40159	2.70929	2.47048	1.94349	3.58944	3.40925	2.99187	3.53162	4.00793	4.70792	5.02648	5.33995	2.40743	3.53375	3.11354	2.54246	2.87155	2.77814	8.33393	8.0964	8.31901	5.58986	4.27118	5.48389
TMF1	41.6809	42.1323	42.3742	40.2735	45.7382	39.1785	47.9233	47.378	43.044	39.6019	54.2182	50.8104	43.4432	43.1661	41.1553	44.4378	45.674	48.8397	43.3254	42.0137	41.706	49.437	47.2021	46.6408
TMIE	0.266843	0.33175	0.0537062	0.161958	0.271927	0.223558	0.160279	0.43466	0.0549031	0.443098	0.225909	0.377572	0.492429	0.326192	0.452878	0.165813	0.270901	0.0555628	0.772682	0.656465	0.720981	0.102566	0.766623	0.221571
TMIGD1	0	0	0	0	0	0	0	0	0	0	0	0	0	0	0	0	0	0	0	0	0	0	0	0
TMIGD2	0.0533686	0	0	0.0539859	0.163156	0.0558894	0	0	0.0549031	0.221549	0	0.161817	0.109429	0.0543653	0.0566098	0	0	0	0.220766	0.164116	0.11092	0.0512831	0.219035	0.0553929
TMIGD3	0	0	0	0	0	0	0	0	0	0.0553873	0	0.0539389	0	0	0	0	0	0	0	0	0	0	0	0
TMLHE	11.5276	11.7218	13.158	12.9026	13.5964	12.3516	11.2729	11.7358	16.5258	15.7854	12.4815	12.8914	12.7484	11.9604	11.8881	11.0542	11.5404	11.057	15.9504	15.3175	14.4196	12.0515	14.5111	13.1835
TMLHE-AS1	0	0	0	0	0	0.0558894	0	0	0	0	0	0	0	0	0	0	0	0.0555628	0	0	0.05546	0.102566	0	0
TMOD1	39.3327	39.9206	40.0648	35.3608	47.4241	41.5258	46.2137	46.4	46.3931	42.8698	53.9358	50.9723	48.258	46.0475	44.3821	46.1512	45.8365	49.1731	60.6555	60.4495	63.9454	62.0526	60.4537	58.661
TMOD2	20.2267	17.8592	22.0732	20.4607	26.2682	23.753	22.8664	24.341	32.5576	31.0723	27.7868	26.8616	22.7612	24.8993	23.4364	22.6058	24.1102	22.9474	36.4264	36.215	37.7128	33.4366	35.1551	33.0695
TMOD3	49.6328	50.426	55.6933	49.0732	54.9293	49.0709	53.2125	51.9419	53.6953	48.7962	53.5969	51.0801	57.5595	55.1265	54.2322	56.6527	57.8104	56.3962	61.5938	57.1671	58.3994	60.4115	53.116	59.215
TMOD4	0.960635	0.99525	1.45007	1.02573	1.19648	0.726562	0.747967	1.35831	0.603934	0.941584	0.508296	0.863022	0.984858	1.30477	0.905756	0.884334	0.541803	0.722316	0.827873	1.09411	0.942821	0.615398	1.04042	0.664714
TMPO	254.195	247.209	268.101	238.726	256.699	248.876	243.036	254.928	204.953	207.924	218.85	199.412	271.109	269.217	282.822	268.34	275.344	271.924	261.553	258.045	267.262	240.056	238.201	242.898
TMPO-AS1	20.6003	19.4074	19.2805	22.2422	19.9051	32.5835	19.0197	23.4717	15.5925	20.7702	21.1225	18.2853	19.6424	23.5402	24.8517	22.44	22.3223	22.8919	25.9952	31.2368	27.8409	21.7953	26.1747	22.7665
TMPPE	3.89591	4.53392	3.54461	4.31887	5.00346	4.02404	4.32753	3.91194	3.18438	4.15405	5.36534	5.17813	3.55643	4.67542	4.81183	4.58748	3.46754	3.77827	3.36669	2.57115	3.93766	3.38469	2.95697	3.54514
TMPRSS11A	0	0	0	0	0	0	0	0	0	0	0	0	0	0	0	0	0	0	0	0	0	0	0	0
TMPRSS11B	0	0	0	0	0	0	0	0	0	0	0	0	0	0	0	0	0	0	0	0	0	0	0	0
TMPRSS11D	0	0	0	0	0	0	0	0	0	0	0	0	0	0	0	0	0.0541803	0	0.0551916	0	0	0	0	0
TMPRSS11E	0	0	0	0	0	0	0	0	0	0	0	0	0	0	0	0	0	0	0	0	0	0	0	0
TMPRSS11F	0	0	0	0	0	0	0	0	0	0	0	0	0	0	0	0	0	0	0	0	0	0	0	0
TMPRSS12	0	0	0	0	0	0	0	0	0	0	0	0	0	0	0	0	0	0	0	0	0	0	0	0
TMPRSS13	0.426949	0.6635	0.429649	0.485873	0.543855	0.558894	0.961672	0.651991	1.26277	1.99394	1.18602	1.61817	0.437715	0.652384	0.396268	0.718522	0.325082	0.833442	1.54536	1.20352	1.49742	0.871813	0.930899	0.886286
TMPRSS15	0	0	0	0	0	0	0	0	0	0	0	0	0	0	0	0	0	0	0	0	0	0	0	0
TMPRSS2	0.106737	0.221167	0.375943	0.0539859	0.435084	0.503005	0.160279	0.162998	0.549031	0.720035	0.282386	0.377572	0.273572	0.163096	0.396268	0.331625	0.162541	0.0555628	0.331149	0.218822	0.38822	0.205133	0.602347	0.609321
TMPRSS3	0	0	0	0	0	0	0	0	0	0	0	0	0	0	0	0	0	0	0	0	0.05546	0.0512831	0	0
TMPRSS4	0	0	0	0.107972	0	0	0	0	0	0.0553873	0	0	0	0	0	0	0.0541803	0	0	0.0547054	0.05546	0	0	0
TMPRSS5	0.747161	1.10583	0.483355	1.07972	0.761396	0.838341	1.06852	0.651991	1.09806	1.88317	0.960114	1.24059	0.383	0.81548	0.283049	0.497438	0.487623	0.722316	0.386341	0.547054	0.49914	0.461548	0.657105	0.7755
TMPRSS6	1.28085	2.04579	1.28895	0.971747	2.01226	1.39724	1.65621	1.14098	1.04316	1.21852	0.677727	1.02484	0.875429	1.73969	1.64168	0.663251	0.595983	1.05569	0.938257	0.492349	1.22012	0.97438	0.985658	1.49561
TMPRSS7	0	0	0.0537062	0.0539859	0	0	0	0	0.164709	0	0	0	0	0	0	0	0	0	0	0	0	0	0	0
TMPRSS9	2.50832	1.9905	1.07412	2.21342	1.74033	2.06791	2.29733	2.22763	2.03142	2.04933	2.25909	2.58907	1.86029	2.60954	1.7549	1.82394	2.22139	2.3892	2.92515	2.24292	2.66208	3.07699	2.57366	2.65886
TMSB10	265.295	257.77	239.046	285.64	224.558	247.422	243.944	246.235	325.96	325.622	294.247	308.8	206.765	205.555	218.853	227.992	214.12	215.195	205.589	211.491	209.528	249.954	252.109	261.122
TMSB15A	12.0079	11.556	13.8562	13.4425	13.542	12.8546	12.1812	12.0618	17.4043	14.013	15.4183	14.7253	8.91843	10.8731	9.34061	11.5516	10.8902	9.50124	10.7624	9.0811	10.5374	16.1029	11.7184	12.7404
TMSB15B	1.7078	2.15638	1.50377	1.83552	1.74033	2.23558	2.0302	1.95597	2.69025	2.71398	2.65443	2.58907	1.25843	1.2504	1.41524	1.87921	1.78795	1.44463	2.81477	2.57115	2.2184	2.05133	1.97132	2.43729
TMSB15B-AS1	3.84254	4.25746	3.65202	4.04894	5.16662	5.14183	3.41928	4.23794	6.03934	6.25876	4.68761	4.63875	4.37715	3.47938	4.0759	3.31625	3.08828	3.55602	6.29184	4.75937	5.04686	3.74367	3.99739	4.04368
TMSB4X	20.1733	23.2778	19.3342	20.7846	25.9962	26.8269	23.1336	24.83	35.3027	33.897	33.5475	32.0936	20.3537	19.2453	22.3042	21.3346	21.1303	20.8916	46.5817	46.2261	43.2588	33.7956	34.498	33.4573
TMSB4Y	0	0	0	0	0	0	0	0	0	0	0	0	0	0	0	0	0	0	0	0	0	0	0	0
TMTC1	24.6029	22.4484	22.7177	20.8386	25.6156	25.4297	24.5761	24.504	32.5576	34.1186	24.2852	24.4883	26.1534	26.8565	24.7951	26.3642	26.6025	28.3926	35.7641	33.9721	36.5482	33.2315	33.6767	30.9092
TMTC2	15.9572	15.7581	15.1988	13.8204	17.349	16.4874	18.0581	16.0824	15.6474	16.1731	15.9831	13.1072	18.2746	16.2552	18.568	18.2947	21.2387	17.3912	24.6706	24.3439	25.7889	22.2056	21.9035	23.0988
TMTC3	56.1438	54.1859	66.166	56.4693	59.8784	55.61	58.4483	51.7246	43.648	39.8235	53.4275	47.1426	80.813	82.146	80.3293	81.9115	81.8664	76.0655	93.4393	93.1633	96.0568	71.181	72.0078	72.7308
TMTC4	19.9065	20.2368	20.1935	19.7589	24.5822	21.238	22.439	21.244	37.2792	36.9987	26.8267	25.4052	23.3083	24.41	24.512	23.3796	22.1056	25.5589	43.8773	46.609	46.3646	32.0007	33.9504	29.469
TMUB1	46.8043	45.9474	41.6223	52.7982	44.6505	60.3047	50.5947	51.8333	48.9187	63.2523	57.6068	57.7146	39.2302	43.9816	45.7973	45.5432	48.3288	41.9499	46.8024	51.3137	50.8569	50.719	63.8487	54.7281
TMUB2	41.1472	40.75	42.213	39.1398	34.0997	35.9369	39.6423	39.7714	39.3655	37.1649	36.089	40.9396	39.6679	39.0343	38.4946	42.0612	40.2018	39.8941	42.7183	43.6549	43.758	46.1548	44.2999	42.154
TMX1	63.0283	68.9487	77.1758	66.4567	68.1994	65.5583	60.6388	66.2314	54.409	50.2363	64.4971	56.8516	73.6455	78.1774	80.7255	79.7559	82.1915	70.1758	69.6517	70.9529	73.9282	64.9757	65.7653	68.4102
TMX2	97.878	94.4935	96.134	88.8608	83.4817	83.2194	89.0616	90.7897	57.7581	57.9351	84.0382	76.809	87.3241	85.0274	88.7641	92.7998	90.156	91.9009	74.0671	75.9858	72.1535	71.9502	73.541	78.8794
TMX3	35.9704	35.6631	39.5814	31.3658	34.2628	31.4657	31.5749	31.1869	28.2202	27.5275	28.7469	27.5628	38.3	42.2962	38.5513	40.0714	40.6352	42.1166	62.5872	55.9636	58.0112	37.6418	37.1812	40.7137
TMX4	61.0537	60.4338	62.514	58.6827	62.1626	55.7776	60.9593	59.0595	64.8955	58.9875	60.2613	53.9389	66.4779	67.413	70.9886	71.1889	61.4404	63.9528	104.754	105.581	108.036	70.5656	69.4889	70.4597
TMX4-AS1	0.106737	0.165875	0.107412	0.323916	0.271927	0.614784	0.373984	0.162998	0.164709	0.276936	0.395341	0.593328	0.492429	0.271827	0.339659	0.331625	0.108361	0.38894	0.993448	0.71117	0.44368	0.102566	0.492829	0.38775
TNC	49.4193	46.5556	43.6631	46.8598	45.9557	47.506	50.8618	45.4763	59.3503	60.9814	64.2712	62.6231	49.6806	45.5038	49.5335	43.056	45.6198	44.3391	110.162	114.28	110.809	62.6167	68.0652	66.9146
TNF	0	0	0	0	0.0543855	0.167668	0.106852	0	0	0.166162	0.395341	0.323633	0	0	0	0.0552709	0	0	0.0551916	0	0	0.358982	0.273794	0.38775
TNFAIP1	73.3285	75.1967	78.1425	77.0919	74.78	72.8798	83.8792	75.7396	71.2094	74.4405	88.8388	90.5095	72.77	71.7079	78.3479	79.2032	83.1667	76.121	69.7621	70.187	66.2747	92.5148	95.2255	96.7713
TNFAIP2	2.50832	2.654	1.82601	2.21342	2.28419	2.96214	2.29733	2.0103	3.01967	3.10169	1.97671	2.53513	1.96972	2.22898	2.54744	1.82394	1.46287	2.05582	3.36669	2.78998	2.93938	2.51287	3.50456	2.76964
TNFAIP3	7.73845	6.635	6.71327	5.99244	6.14556	5.47716	6.19744	7.38923	6.53347	7.31112	8.35864	9.06174	5.745	5.92582	5.66098	5.25074	6.39327	5.61184	5.40877	5.96289	5.98968	8.61557	8.26858	8.08736
TNFAIP6	0	0	0	0	0	0	0	0	0	0	0	0	0	0	0	0	0	0	0	0	0	0	0	0
TNFAIP8	9.01929	9.84192	10.3653	9.71747	13.542	9.72476	10.8455	11.5185	13.616	14.4561	10.7872	11.8666	12.256	10.9274	12.7938	11.5516	12.0822	11.946	16.1711	13.0199	15.1406	13.0259	15.3325	14.6791
TNFAIP8L1	4.96328	4.47863	4.45761	3.99496	7.39642	5.75661	6.99884	6.30258	11.914	10.6897	10.3918	10.6799	6.511	6.30638	5.88742	7.51684	7.91032	7.33429	6.23665	6.01759	5.65692	10.7695	11.1708	11.7987
TNFAIP8L2	0.213474	0.0552917	0.214825	0.107972	0.326313	0.167668	0.0534262	0.162998	0.164709	0.166162	0.169432	0.161817	0.164143	0.163096	0.11322	0.221084	0.108361	0.38894	0.331149	0.382938	0.11092	0.205133	0.0547588	0.110786
TNFAIP8L3	2.34822	1.9905	1.61118	1.94349	1.68595	2.1238	1.17538	1.52131	2.36083	2.27088	1.97671	1.83392	1.86029	1.73969	2.26439	1.7134	2.11303	1.66688	1.3246	1.58646	1.16466	2.56416	2.08083	1.38482
TNFRSF10A	0	0	0	0	0	0	0	0	0	0	0	0	0	0	0	0	0	0	0	0	0	0	0	0
TNFRSF10A-AS1	0	0	0	0	0	0	0	0	0	0	0	0	0	0	0	0	0	0	0	0	0	0	0	0
TNFRSF10A-DT	0	0	0	0	0	0	0	0	0	0	0	0	0	0	0	0	0	0	0	0	0	0	0	0
TNFRSF10B	142.121	137.842	135.715	133.885	136.888	133.073	135.596	132.571	133.195	127.778	136.223	130.37	153.2	145.264	152.79	165.039	160.049	166.855	181.194	191.524	183.24	150.208	150.806	144.742
TNFRSF10C	0.747161	0.884667	0.69818	0.971747	0.870167	0.670673	0.747967	0.869321	0.823547	0.830809	0.960114	1.13272	1.36786	0.326192	0.283049	0.663251	1.13779	1.16682	1.60056	2.13351	1.33104	1.07695	1.588	1.77257
TNFRSF10D	21.8811	23.3331	21.9121	22.6201	19.3612	20.9585	19.18	17.7124	17.5141	16.0623	18.9199	18.501	23.1442	22.7791	24.5686	20.7819	21.4012	21.4472	17.1646	19.1469	16.1389	19.026	21.0821	20.0522
TNFRSF11A	15.1033	12.7724	13.2654	13.1186	12.8894	13.5811	12.0743	12.7138	11.5846	13.5699	13.1027	12.0823	14.554	14.8961	13.643	12.9334	13.816	13.1684	14.6258	14.3328	15.1961	14.1541	14.1825	13.6266
TNFRSF11B	0	0.0552917	0	0	0	0	0	0	0.0549031	0	0.112955	0	0	0.108731	0	0.221084	0	0	0	0.0547054	0	0	0	0
TNFRSF12A	6.19076	6.52442	6.55215	8.25985	7.39642	8.32752	6.14402	8.69321	15.1533	16.45	18.4681	16.775	5.03372	5.654	6.51012	4.86384	6.93508	6.38972	9.65852	9.51874	10.0383	14.6157	16.9205	18.3904
TNFRSF13B	0	0	0	0	0	0	0	0	0	0	0	0.0539389	0	0	0	0	0	0.0555628	0	0	0	0	0	0
TNFRSF13C	3.52233	3.53867	3.06125	3.4551	4.40522	4.30349	2.83159	4.07494	7.13741	9.19429	5.42182	5.66358	3.66586	4.0774	2.54744	2.43192	3.52172	2.33364	7.34048	7.60405	7.15435	3.79495	4.10691	4.20986
TNFRSF14	0.160106	0.276458	0.214825	0.0539859	0.326313	0.335337	0.213705	0.162998	0.274516	0.332324	0.790682	0.809084	0.109429	0.163096	0.169829	0.221084	0.216721	0.277814	0.275958	0.601759	0.16638	0.461548	0.602347	0.498536
TNFRSF14-AS1	0.213474	0	0	0.161958	0	0.447115	0.0534262	0.21733	0	0	0	0.161817	0	0.163096	0.226439	0	0.216721	0.277814	0	0.109411	0.11092	0.102566	0.383311	0.166179
TNFRSF17	0	0	0	0	0	0	0	0	0	0	0	0	0	0	0	0	0	0	0	0	0	0	0	0
TNFRSF18	0.0533686	0	0	0	0	0	0.106852	0	0	0.0553873	0	0	0	0	0.0566098	0	0	0.0555628	0	0.0547054	0.11092	0.0512831	0	0.0553929
TNFRSF19	6.40423	6.91146	6.33733	6.1544	9.02799	7.65685	8.22764	9.3452	8.67469	8.52964	8.81046	7.71326	9.02786	10.112	9.8501	8.29063	10.511	10.3902	8.00278	8.47934	9.53913	10.5643	10.9518	10.9124
TNFRSF1A	37.0912	41.4688	38.1851	43.2967	41.4417	43.2025	41.2985	41.1297	39.3106	42.4821	41.5108	41.4251	35.5643	36.8597	35.7774	36.1472	39.1723	38.0605	40.8969	44.6396	45.3663	36.6674	37.2907	39.1628
TNFRSF1B	0	0	0	0	0.0543855	0	0	0	0.0549031	0	0	0.0539389	0	0	0	0	0	0	0.110383	0	0	0	0	0.221571
TNFRSF21	50.6468	51.0895	52.3635	53.3921	45.8469	49.2386	57.3798	50.4206	51.6638	52.7841	54.67	52.5904	51.2126	50.3423	54.2888	56.0447	55.9141	53.2847	57.7856	60.2853	61.0615	61.2834	64.1773	61.8184
TNFRSF25	4.37623	4.81038	3.97426	3.61706	5.9824	5.86839	4.96864	5.65058	4.00793	5.70489	3.55807	3.07452	4.54129	4.0774	4.0759	3.70315	3.63008	3.83383	5.51916	4.48584	4.60318	6.05141	6.02347	5.98243
TNFRSF4	0	0	0	0	0	0	0	0	0	0	0	0	0	0	0	0	0	0	0	0	0	0.0512831	0	0
TNFRSF6B	0.693792	0.829375	0.913005	1.07972	0.815782	1.5649	1.12195	1.19532	0.549031	0.720035	0.960114	1.07878	0.930143	0.924211	0.849146	0.60798	0.921065	0.611191	0.71749	0.875286	0.61006	0.564115	0.87614	1.05246
TNFRSF8	0.37358	0.221167	0.483355	0.485873	0.543855	0.279447	0.320557	0.325995	0.109806	0.276936	0.790682	0.48545	0.328286	0.217461	0.396268	0.442167	0.270901	0.111126	0.110383	0.437643	0.2773	0.358982	0.383311	0.332357
TNFRSF9	1.49432	1.21642	1.45007	1.34965	1.90349	0.95012	1.49593	1.68431	2.52554	1.99394	4.68761	4.36905	1.69614	1.4135	1.07559	1.49231	1.19197	0.833442	12.6389	13.2387	13.4768	5.07703	4.3807	4.59761
TNFSF10	0	0	0	0	0	0.0558894	0.106852	0	0	0.110775	0	0	0	0.0543653	0.11322	0.110542	0.216721	0	0	0	0.11092	0.205133	0.383311	0.276964
TNFSF11	0	0	0	0	0	0	0	0	0	0	0	0	0	0	0	0	0	0	0	0	0	0	0	0
TNFSF12	0.320212	0.497625	0.375943	0.377901	0.380698	0.335337	0.267131	0.325995	0.109806	0.664647	0.564773	0.431511	0.218857	0.271827	0.283049	0.331625	0.325082	0.500065	1.15902	0.820581	0.38822	0.307699	0.766623	0.553929
TNFSF12-TNFSF13	5.23012	4.86567	5.37062	4.26489	6.14556	5.42127	4.75494	5.81358	6.47857	6.31415	6.49489	5.28601	4.26772	4.40359	3.50981	4.31113	4.22606	4.61171	5.2432	5.19701	4.88048	4.51292	5.03781	3.54514
TNFSF13	8.1654	8.18317	9.02264	7.12614	10.0613	9.83654	7.96051	9.23653	10.5414	9.24968	10.1659	8.46841	7.05815	7.28496	6.45351	6.74305	6.66417	8.11217	8.27873	8.75286	8.15263	7.17964	8.15906	7.25646
TNFSF13B	0.0533686	0.165875	0	0.107972	0.0543855	0	0	0	0	0.110775	0	0	0	0.108731	0.11322	0.0552709	0.0541803	0	0.0551916	0	0	0.102566	0	0
TNFSF14	0	0	0	0	0	0	0.0534262	0	0	0	0	0	0	0	0	0	0	0	0	0	0	0	0	0
TNFSF15	0.213474	0.552917	0.590768	0.431887	0.707011	0.838341	0.587689	0.760656	1.09806	0.886197	0.62125	0.539389	0.492429	0.489288	0.566098	0.552709	0.270901	0.222251	1.49017	0.820581	1.05374	0.871813	0.602347	0.38775
TNFSF18	0	0	0	0	0	0	0	0	0	0	0	0	0	0	0	0	0	0	0	0	0	0	0	0
TNFSF4	0.160106	0.939959	0.537062	0.701817	0.761396	0.838341	0.694541	0.651991	0.87845	0.941584	1.01659	1.18666	0.820715	1.4135	0.962366	0.663251	0.866884	0.889005	1.43498	2.51645	1.77472	1.07695	0.657105	0.886286
TNFSF8	0	0	0	0	0	0	0	0	0	0	0	0	0	0	0	0	0	0	0	0	0	0	0	0
TNFSF9	7.09803	6.02679	5.31691	6.58628	4.35084	4.91827	3.47271	4.45527	7.0825	7.14496	4.46171	5.50177	4.979	4.51232	5.03827	4.47694	3.68426	4.00052	3.75303	3.22762	4.60318	4.92318	5.42112	5.20693
TNIK	70.66	65.6865	68.7976	68.4542	79.7291	78.3011	77.0941	82.8028	78.5115	78.7053	78.3905	74.0042	77.2019	73.6107	76.7628	77.1029	75.7982	78.6769	73.5152	68.8741	72.5972	78.0529	74.4719	77.7716
TNIP1	60.6267	61.2079	55.6933	57.711	55.4188	63.6581	61.921	58.6791	83.8371	87.955	73.7029	83.0659	57.0123	56.7574	56.8928	57.2606	54.1261	59.5078	57.896	56.7295	57.0684	59.5397	58.9204	63.4248
TNIP2	25.5636	26.2083	23.2011	27.1549	23.0594	24.7031	24.5761	26.8403	17.9533	18.5547	23.8334	24.3264	24.129	23.9208	25.1347	26.4748	27.1443	25.8923	19.3722	21.2804	18.9673	23.18	24.5867	25.5915
TNIP3	0.0533686	0	0.0537062	0	0.108771	0.111779	0.213705	0	0.164709	0.110775	0.112955	0.107878	0.109429	0.108731	0.226439	0	0.0541803	0.222251	0.275958	0.109411	0.22184	0.307699	0.109518	0.221571
TNK1	0.480318	0.387042	0.590768	0.26993	0.59824	0.503005	0.747967	0.380328	0.87845	0.498486	0.790682	0.647267	0.273572	0.434923	0.452878	0.442167	0.487623	0.666754	0.772682	0.71117	0.44368	0.410265	0.930899	0.886286
TNK2	40.6669	44.6204	35.6072	46.6438	46.1189	54.0451	48.5645	53.4089	48.5893	60.6491	54.7265	59.2249	40.7622	43.7097	41.495	42.6691	45.7823	45.2837	47.7407	48.3596	43.9798	57.4371	62.9726	62.6493
TNK2-AS1	1.44095	1.71404	1.66489	1.24168	1.95788	2.17969	2.40418	1.90164	1.42748	2.27088	2.37205	2.31937	1.532	1.73969	1.7549	1.43704	1.73377	1.77801	1.43498	1.75057	1.44196	2.30774	2.40939	2.82504
TNKS	46.9644	46.058	52.095	43.1887	51.3943	47.2825	57.3264	53.1916	61.1621	60.5383	60.0354	61.7061	63.8516	59.0408	59.6667	64.6117	59.9776	66.9532	93.4393	91.1939	97.166	74.7195	68.4485	72.5092
TNKS1BP1	46.0571	46.3344	42.6964	50.2069	51.8293	58.7957	60.6388	53.5719	57.813	63.9723	68.507	66.0751	51.9239	54.2023	47.722	47.8093	51.7963	53.5625	72.0802	70.5153	68.2713	66.9758	71.4054	69.5734
TNKS2	85.283	81.9976	87.7559	75.9042	86.8536	86.1815	95.4193	83.3461	70.2211	74.6067	90.5896	86.2483	100.51	99.3255	103.879	109.105	110.744	108.125	101.442	101.807	101.048	113.541	112.803	111.727
TNKS2-DT	1.81453	1.10583	1.18154	1.07972	0.761396	1.17368	1.28223	0.977986	0.823547	0.720035	1.18602	1.40241	0.711286	0.761115	0.849146	0.884334	1.02943	0.944568	1.10383	0.984697	0.942821	1.28208	1.31421	1.77257
TNMD	0.213474	0.165875	0	0.161958	0.108771	0.279447	0.213705	0.0543325	0.219612	0.166162	0.282386	0.215756	0	0.108731	0.226439	0	0.0541803	0.0555628	0.220766	0.218822	0.16638	0.205133	0.273794	0.276964
TNN	0	0	0	0	0.108771	0.111779	0.0534262	0	0.109806	0.0553873	0.112955	0.161817	0	0.0543653	0	0	0	0	0	0	0	0	0.164276	0
TNNC1	0.266843	0.276458	0.429649	0.539859	0.271927	0.447115	0.267131	0.0543325	0.549031	0.941584	0.395341	1.24059	0.547143	0.434923	0.169829	0.331625	0.487623	0.38894	0.883065	0.547054	0.831901	0.307699	0.273794	0.830893
TNNC2	0.213474	0	0.0537062	0	0.108771	0.167668	0.106852	0.162998	0.219612	0.332324	0.282386	0.161817	0	0.217461	0.0566098	0.276354	0.0541803	0.111126	0.331149	0.164116	0	0.0512831	0.109518	0.276964
TNNI1	0	0	0	0	0	0	0	0	0	0	0	0.0539389	0	0	0	0	0	0	0	0.109411	0	0	0.0547588	0
TNNI2	0	0.0552917	0	0	0	0	0	0	0	0	0	0	0	0	0	0	0	0.0555628	0	0	0	0	0	0
TNNI3	0.106737	0.165875	0.268531	0.161958	0.543855	0.335337	0.534262	0.488993	0.603934	0.60926	0.508296	0.431511	0.109429	0.326192	0.283049	0.276354	0.433442	0.277814	0.496724	0.437643	0.720981	1.07695	0.602347	1.10786
TNNI3K	0.213474	0.165875	0.107412	0.485873	0.652626	0.223558	0.267131	0.162998	1.48238	1.05236	1.2425	1.18666	0	0.163096	0.339659	0.442167	0.812704	0.500065	1.3246	1.58646	0.942821	2.15389	1.97132	1.49561
TNNT1	12.2214	14.4864	11.7617	14.3603	14.1402	15.2019	13.5168	13.0941	25.0907	24.4812	21.0096	20.6047	10.8881	13.102	11.7182	10.0593	11.9197	11.4459	24.4499	24.2345	23.4596	21.3338	23.163	24.0959
TNNT2	0	0	0.0537062	0.0539859	0	0	0	0.0543325	0	0	0.0564773	0.0539389	0	0	0	0	0	0	0	0	0	0	0	0.0553929
TNNT3	0	0	0	0	0.108771	0.111779	0.106852	0	0.164709	0.166162	0	0.107878	0.109429	0	0.11322	0.165813	0	0.0555628	0.331149	0.164116	0.11092	0.0512831	0.492829	0.221571
TNP1	0	0	0	0	0	0	0	0	0	0	0	0	0	0	0	0	0	0	0	0	0	0	0	0
TNP2	0	0	0	0	0	0	0	0	0	0	0	0	0	0	0	0	0	0	0	0	0	0	0	0
TNPO1	222.12	211.325	248.982	214.054	226.624	210.591	220.383	206.844	174.208	165.719	192.87	189.541	268.702	268.402	258.197	265.079	267.921	265.924	203.436	203.613	217.292	240.262	239.515	244.449
TNPO1-DT	0	0	0	0	0	0	0	0	0	0	0	0	0	0	0	0	0	0	0	0	0	0	0	0
TNPO2	223.081	223.876	209.991	229.602	220.859	221.657	228.29	221.242	194.192	207.758	182.196	193.371	218.255	214.417	214.608	220.42	211.953	220.529	196.758	196.83	193.5	188.568	190.78	194.54
TNPO3	109.566	105.828	111.011	108.512	108.173	105.24	124.056	116.435	100.473	99.3648	106.008	109.011	106.419	112.21	112.71	118.059	115.567	115.96	105.802	107.223	99.5508	110.823	111.653	115.771
TNR	0	0	0	0	0	0	0	0	0	0	0	0.0539389	0.109429	0	0	0	0	0	0	0	0	0.0512831	0	0.0553929
TNR-IT1	0	0	0	0	0	0	0	0	0	0	0	0	0	0	0	0	0	0	0	0	0	0	0	0
TNRC18	55.2899	63.696	51.719	65.161	56.2346	80.369	61.9744	70.252	38.7616	47.7438	55.1218	56.2583	58.6537	61.9765	62.3274	58.6977	63.1742	60.2301	37.8062	41.1385	37.8237	55.6422	68.2842	59.7135
TNRC6A	123.015	112.408	124.437	121.63	125.467	122.677	150.715	151.588	87.1313	85.5734	130.406	130.101	127.922	130.803	121.937	136.63	138.322	140.796	86.8715	85.6687	86.2404	120.772	120.743	122.695
TNRC6B	50.5934	51.6424	55.2636	52.6363	74.9432	67.2909	76.9338	79.4885	65.2249	69.0679	84.7724	87.4889	76.983	76.8726	60.2328	69.4755	65.829	69.4535	62.7528	57.5501	59.2313	75.0785	64.4511	64.1449
TNRC6B-DT	0.800529	0.884667	0.69818	0.431887	0.870167	1.00601	0.42741	0.651991	0.713741	0.664647	0.62125	0.377572	0.547143	0.598019	0.735927	0.663251	0.433442	0.333377	0.496724	0.984697	0.33276	0.97438	0.547588	0.609321
TNRC6C	38.4788	41.3582	39.2055	39.7876	42.2031	44.9351	60.5854	55.5822	34.7537	33.3431	47.6668	51.188	46.343	48.8201	49.2505	58.9188	55.7515	58.6743	39.2412	36.4885	39.3766	55.3858	57.1134	56.8331
TNS1	6.77781	6.635	6.22992	6.37034	8.81044	9.89243	7.05226	6.6829	12.0787	11.0221	9.03637	9.0078	9.41086	9.24211	9.00095	5.36128	7.53106	6.94535	9.98967	8.20581	10.5929	11.4874	12.4302	10.6908
TNS1-AS1	0.266843	0.0552917	0.107412	0.0539859	0.0543855	0	0.213705	0.0543325	0.274516	0.276936	0.225909	0.215756	0	0.0543653	0.0566098	0	0	0	0.165575	0.273527	0.22184	0	0.0547588	0.166179
TNS2	7.09803	6.57971	7.19663	8.58376	7.66835	8.66286	10.0441	9.88852	7.96095	10.5236	11.1825	10.3563	7.66	7.0675	6.28368	7.90374	7.26016	7.88992	9.76891	10.6128	8.54085	10.3079	10.2399	10.857
TNS2-AS1	39.2259	40.1418	38.8833	38.438	41.4961	40.0168	42.0999	42.814	58.4169	55.4427	41.1155	40.616	42.896	41.0458	44.1556	38.8002	38.7931	37.7827	50.997	53.8301	54.4063	45.7446	41.1786	42.2647
TNS3	13.8758	14.597	11.8691	13.4425	16.0981	15.3696	15.6005	14.6698	14.5493	16.8377	15.2489	13.8084	15.32	15.9834	15.2846	12.9334	13.5993	15.502	20.8072	20.2957	20.9084	16.9747	17.9061	16.2855
TNS4	0	0	0	0	0	0	0	0	0	0	0	0	0	0	0	0	0	0	0	0	0	0	0	0
TNXB	1.17411	0.99525	0.913005	0.917761	1.63156	1.5649	1.92334	2.11897	2.30593	2.1601	4.12284	4.69268	1.20371	1.08731	1.01898	2.21084	1.95049	2.11139	3.14592	4.37643	4.4368	4.97446	5.14733	5.53929
TOB1	41.9477	43.0722	41.8371	40.7594	46.8259	46.0529	48.2439	46.726	48.4246	51.0671	47.8927	47.628	43.7167	42.8399	46.3068	45.2669	48.2205	44.2836	32.4526	33.6985	31.1685	50.8216	51.309	47.2501
TOB1-AS1	1.12074	1.65875	1.50377	1.07972	2.17542	2.57091	2.2439	1.95597	4.55696	5.15102	4.46171	3.66785	1.69614	1.68533	2.15117	1.76867	2.60065	1.44463	4.85686	6.127	4.32588	3.69239	4.54498	5.4285
TOB2	48.2986	50.9789	49.7856	51.3946	52.8083	54.101	54.7619	52.8656	39.3655	41.2081	50.5472	54.6401	51.8145	52.1364	52.6471	57.2606	57.5936	55.7295	33.2805	32.5497	36.1045	46.7702	49.5019	49.4658
TOE1	45.1498	45.6709	42.1056	42.217	34.1541	35.4339	35.7422	31.4585	17.2945	18.2224	26.036	25.3513	38.4642	38.1101	37.7021	35.9261	34.3503	35.9491	27.8717	29.6503	28.1182	24.1544	22.6154	23.7635
TOGARAM1	22.2547	19.905	21.9121	20.8386	23.7121	20.1761	25.4309	23.2	18.0631	16.8377	25.1889	22.2768	24.1837	23.3227	22.7005	25.3693	25.5731	24.5588	22.7941	23.0857	24.1251	25.3339	24.4224	23.9297
TOGARAM2	1.44095	1.05054	0.644474	1.24168	1.19648	2.01202	1.33566	0.814988	0.988256	1.55084	1.41193	1.29453	0.766	0.978576	1.1322	0.497438	0.650163	0.666754	0.71749	1.36763	0.831901	0.717964	0.711864	0.7755
TOLLIP	25.8304	29.8575	28.4643	31.9057	27.084	33.366	31.4681	30.4262	20.9181	25.8105	32.1921	29.6664	28.725	31.6406	31.2486	34.9865	31.2078	32.5042	25.6641	29.7597	27.2309	30.975	35.4289	35.7838
TOLLIP-DT	0.37358	0.33175	0	0.26993	0.489469	0.503005	0.373984	0.380328	0.87845	1.38468	1.2425	0.701206	0.547143	0.326192	0.566098	0.60798	0.433442	0.38894	0.772682	1.58646	1.1092	1.43593	1.04042	0.886286
TOM1	24.0692	27.3694	23.4159	28.2346	24.691	24.4796	23.0267	22.711	19.7102	19.1086	25.1324	24.4343	21.3933	22.9965	22.0778	24.2639	26.3316	25.5589	20.9176	23.7968	22.2949	23.2825	24.1486	23.3204
TOM1L1	58.9723	63.4749	65.8975	62.1378	65.9696	63.6581	60.6922	59.5485	64.2367	69.5664	62.0685	58.0383	65.0553	63.9337	66.6863	63.2299	59.5441	57.4519	95.2606	96.3362	98.3307	64.0527	58.5919	59.4365
TOM1L2	144.362	149.73	128.895	139.014	121.28	130.893	157.34	141.482	109.038	125.009	140.177	138.138	143.406	145.427	149.903	156.251	158.261	158.354	139.248	141.14	141.811	153.952	159.403	164.849
TOMM20	365.095	368.906	407.469	357.279	360.032	345.956	315.375	303.936	386.463	376.135	293.061	292.834	384.149	390.615	398.929	357.05	353.364	356.435	402.788	393.496	417.392	310.058	318.039	326.596
TOMM20L	0.480318	0.442334	0.429649	0.161958	0.652626	0.335337	0.213705	0.271663	0.164709	0.276936	0.338864	0.323633	0.492429	0.761115	0.509488	0.718522	0.812704	0.666754	0.883065	0.820581	1.05374	0.358982	0.43807	0.664714
TOMM20L-DT	0	0.0552917	0.0537062	0	0	0.167668	0	0	0	0	0	0	0	0.108731	0.11322	0	0.0541803	0	0	0	0	0	0	0
TOMM22	136.197	137.566	135.34	137.664	119.594	120.665	127.422	120.51	96.8491	103.685	112.107	110.035	119.496	118.734	124.428	118.556	129.274	116.237	65.8987	63.8959	62.1707	84.6685	88.3259	89.5149
TOMM34	71.7274	70.1652	73.846	71.8013	70.3748	71.0913	72.7131	74.5986	69.0132	80.3116	69.6365	66.1291	69.3778	70.7837	69.4602	73.2339	70.9762	68.9534	65.5676	61.8718	61.6716	59.591	64.5058	61.5415
TOMM40	190.259	198.221	172.773	203.797	156.413	184.044	170.43	155.337	107.006	120.689	154.748	144.287	159.656	160.595	171.018	167.802	158.64	158.965	73.9567	81.6205	77.0895	106.054	116.581	121.587
TOMM40L	42.4814	40.2524	39.85	38.8159	35.0786	37.7812	40.3902	37.3808	30.6359	31.4046	34.3382	34.1973	36.9322	37.7839	35.3811	34.268	38.8473	37.8383	29.2515	29.3768	29.782	35.5905	33.5671	39.3843
TOMM5	76.2104	76.6343	80.3981	76.4441	78.2063	75.0595	71.4309	71.4473	68.6838	66.2986	73.9288	70.0127	69.2136	72.5234	78.3479	78.5399	74.5521	68.8423	55.3571	53.8301	55.0718	70.6682	67.3533	68.9087
TOMM6	206.963	212.044	216.543	208.926	209.166	205.17	206.546	213.799	197.322	189.978	200.043	199.79	180.174	176.307	187.265	195.714	197.433	195.248	124.954	121.501	115.468	165.952	169.971	167.619
TOMM7	77.6513	77.2425	70.7847	81.8427	77.88	76.9038	68.439	72.045	93.4451	87.1796	82.5698	81.4477	70.5268	68.8265	73.8191	72.5154	66.9126	65.8419	68.8791	67.8894	68.7704	73.2323	71.953	78.7132
TOMM70	195.222	203.695	214.556	189.437	193.667	189.409	181.436	166.258	160.921	150.82	150.681	141.266	209.009	202.674	214.664	198.975	203.447	192.414	203.491	201.371	201.431	179.542	172.709	171.385
TOMT	0.533686	0.221167	0.429649	0.539859	0.489469	0.726562	0.85482	0.488993	0.384322	0.221549	0.169432	0.647267	0.601857	0.706749	1.35863	0.60798	0.541803	0.444502	0.551916	0.437643	0.49914	0.871813	0.711864	0.609321
TONSL	64.7895	72.8192	59.5601	72.881	63.2503	84.4489	62.6156	67.807	47.3814	58.8767	55.9125	49.5699	55.5897	58.334	54.7983	52.0099	53.7468	53.3959	50.1691	53.666	48.583	55.2832	63.9583	62.04
TONSL-AS1	1.014	0.884667	0.644474	0.917761	1.14209	1.50901	1.17538	1.41265	0.494128	0.941584	0.903637	0.539389	0.930143	0.924211	0.962366	0.773793	0.650163	0.666754	0.441532	0.820581	0.49914	0.512831	0.985658	0.941679
TOP1	224.041	217.96	230.346	222.422	228.093	213.386	233.419	250.962	160.701	163.226	224.271	207.503	220.225	221.919	218.231	241.313	243.215	237.475	148.465	152.847	158.893	197.03	187.439	185.511
TOP1MT	41.2006	46.1133	35.822	45.5641	41.4961	43.7055	38.5737	44.8244	39.5303	39.3804	44.9559	45.5244	35.5096	38.8169	38.438	38.0816	40.5269	38.6717	38.7445	41.8496	40.264	42.5137	45.8331	45.8099
TOP2A	640.103	610.697	693.078	627.478	746.332	671.008	625.194	635.854	860.332	820.784	637.685	613.447	752.705	740.891	748.268	634.565	640.573	637.361	1050.79	1021.24	1069.05	742.477	700.474	725.203
TOP2B	233.488	230.511	257.682	242.181	276.006	258.544	254.736	258.08	266.829	264.142	252.002	237.978	299.342	299.934	298.164	297.247	290.731	290.593	302.726	296.886	302.146	286.57	282.062	281.95
TOP3A	527.495	533.288	481.798	497.21	490.611	499.316	480.035	449.004	397.663	413.411	432.334	456.161	522.959	526.039	511.866	481.41	480.904	489.23	477.683	481.353	487.993	421.445	410.527	424.475
TOP3B	60.1998	60.1021	58.862	60.6262	60.5854	61.7578	60.2648	57.8642	67.5308	75.8252	49.9259	57.6607	54.2219	55.1265	49.8166	49.2464	48.0579	46.3949	39.3516	41.5214	41.595	65.5911	68.0104	64.7542
TOPAZ1	0	0	0	0	0	0	0	0	0	0	0	0	0	0	0	0	0	0	0	0	0	0	0	0
TOPBP1	200.399	191.365	212.784	193.432	208.079	193.042	178.657	181.688	160.866	161.731	174.797	167.534	203.647	203.816	205.437	184.55	183.129	181.024	189.804	184.357	189.174	182.568	177.528	174.931
TOPORS	33.4087	29.3046	35.2312	33.1474	35.0242	34.2602	33.5517	34.5012	32.3928	29.2445	36.4843	32.3633	33.5946	32.9998	36.0038	33.2731	36.0841	32.5042	29.8586	26.0945	28.1182	34.4623	36.3051	33.7342
TOR1A	51.0738	56.4528	55.1562	52.0964	47.1522	50.1328	48.0836	49.8773	32.1732	33.177	46.9326	43.7984	46.343	48.1677	47.1559	49.6333	49.2499	45.6726	41.4489	42.7249	43.9798	41.7445	39.262	42.0432
TOR1AIP1	54.8629	55.1258	61.5473	53.824	51.7206	47.8972	52.3043	50.4206	41.6715	41.7066	49.0788	50.2711	52.088	53.0606	52.4773	51.8994	51.688	55.0072	42.5527	44.3114	41.5396	50.6677	46.2164	50.8506
TOR1AIP2	61.0003	63.3643	65.5215	62.0298	76.4116	70.253	71.6446	73.5663	67.4759	64.8585	68.507	69.1497	93.6709	90.8989	87.0092	77.0476	78.0738	69.6758	64.4086	62.0906	65.2765	75.6426	69.8722	70.6813
TOR1B	23.3755	19.4627	20.3009	20.5686	18.7086	19.3377	21.6376	21.6787	15.9768	15.0653	21.179	20.4428	20.682	21.9092	20.5493	21.3346	20.9136	22.1696	22.9045	21.4445	20.9639	24.7698	23.163	24.3175
TOR2A	20.2267	20.3473	18.7972	21.4864	18.2735	21.1821	19.3403	18.4731	19.82	22.8196	19.6541	22.6004	18.9312	17.56	18.0585	18.6263	20.9136	18.2246	26.4368	27.8998	25.8444	22.1543	25.8461	25.5361
TOR3A	49.6328	47.6614	47.7985	50.6928	41.6593	43.8732	40.8711	38.2501	35.8517	32.3462	36.9361	35.5997	42.9507	38.98	40.9855	39.7398	43.6151	45.5615	34.4395	38.075	36.9364	35.2828	34.8813	39.4951
TOR4A	3.25549	2.76458	2.52419	3.40111	2.01226	3.46514	2.67131	2.71663	1.09806	1.10775	1.35545	1.77998	3.77529	3.20756	2.60405	3.20571	3.63008	3.11152	2.64919	1.85998	1.83018	2.10261	3.12125	2.82504
TOX	0	0.0552917	0.214825	0.485873	0.163156	0.223558	0.587689	0.21733	0.549031	0.332324	0.225909	0.269695	0.109429	0.217461	0.0566098	0	0.108361	0.0555628	0.441532	0.164116	0.66552	0.205133	0.273794	0.498536
TOX-DT	0.160106	0.33175	0.161118	0.215944	0.163156	0.0558894	0.213705	0.162998	0.549031	0.332324	0.395341	0.269695	0.218857	0.434923	0.11322	0.165813	0.0541803	0.277814	0.441532	0.437643	0.66552	0.769247	0.43807	0.498536
TOX2	4.96328	5.19742	5.42432	4.5888	6.19994	6.65084	6.3043	5.65058	8.45508	9.96971	7.11614	7.38963	5.79972	5.4909	6.3969	5.30601	4.87623	5.61184	8.83065	9.62815	9.37275	8.35915	8.48761	6.9795
TOX3	0.0533686	0	0.0537062	0	0	0.0558894	0.0534262	0	0	0	0	0.0539389	0	0	0	0	0.0541803	0	0.0551916	0.164116	0	0	0.109518	0.110786
TOX4	94.9428	88.5773	92.0524	92.208	92.0202	82.2133	91.252	92.9087	79.9939	79.8685	91.8885	94.501	83.877	85.5167	84.8014	90.6443	92.6483	89.0672	74.7846	74.1258	74.2055	90.7712	88.1616	83.9202
TP53	86.8307	84.3751	84.1039	85.5677	83.808	88.976	96.9686	90.0834	82.0802	87.5119	90.7025	90.7252	88.9108	90.3008	97.2556	94.5685	96.17	95.1791	79.8622	84.2463	77.9214	82.4633	83.0691	80.7074
TP53AIP1	0.106737	0.110583	0	0	0.108771	0	0	0.108665	0	0	0.112955	0.0539389	0.109429	0.0543653	0	0.0552709	0.0541803	0.111126	0	0.109411	0.11092	0.102566	0	0.0553929
TP53BP1	140.52	134.525	143.234	131.672	142.055	134.526	140.351	147.785	114.638	112.492	125.888	124.329	149.644	142.818	147.638	143.262	142.223	143.074	123.132	119.367	128.224	144.208	138.321	138.538
TP53BP2	107.805	108.925	113.374	110.185	113.013	108.146	122.88	125.074	94.5432	93.7153	121.087	114.189	109.319	109.492	111.521	121.983	118.763	120.738	96.3645	95.7344	89.9562	108.72	108.532	112.503
TP53I11	48.9924	50.9789	48.2818	54.3638	52.917	57.7338	50.381	48.7906	74.1741	79.5361	54.783	56.7977	54.6049	56.1594	58.3081	48.9147	48.0037	48.0618	54.5293	61.1059	58.8431	62.6167	68.4485	66.2499
TP53I13	23.0552	25.3789	19.8176	30.1781	24.0384	34.7632	23.0801	23.689	24.377	30.3522	26.6573	25.3513	24.9497	23.9751	26.2103	23.7112	24.9771	24.2809	38.1374	43.6549	36.3818	27.898	35.7575	31.7955
TP53I3	7.57834	7.90671	7.08921	8.69173	7.1245	7.88041	6.518	6.90023	5.3256	5.70489	7.73739	6.90418	7.87886	7.71988	6.963	8.62226	8.2354	8.27886	5.13282	4.81407	6.1006	5.795	7.33768	6.31479
TP53INP1	7.09803	5.08684	7.8411	6.26237	7.34204	5.8125	5.87689	7.11756	11.7493	11.2436	12.4815	12.9993	13.0767	9.67703	11.2087	10.9989	10.2943	12.0571	15.2881	13.7858	14.8633	18.3594	18.6727	18.2242
TP53INP2	10.4602	8.57021	9.82823	10.6352	11.8016	11.9603	13.1963	11.8988	24.5966	24.3704	19.7671	19.5259	11.6541	12.3953	11.4352	11.7174	12.4073	12.6683	21.8007	21.0616	20.853	25.8467	25.8461	24.9268
TP53RK	25.5102	25.3236	27.3901	23.106	24.4191	24.0883	23.6678	24.0693	14.4395	15.3977	18.9199	18.555	23.8554	24.41	22.9836	24.3745	23.7851	24.0031	15.7848	18.4904	18.9119	19.5902	18.8918	19.5537
TP53RK-DT	0.320212	0.0552917	0.0537062	0.26993	0	0	0.0534262	0.0543325	0	0	0	0.161817	0.273572	0.0543653	0.0566098	0	0	0.222251	0.0551916	0	0.05546	0.0512831	0	0
TP53TG1	6.67108	5.63975	5.96138	5.50656	6.03679	5.70072	5.93031	6.6829	9.93747	9.19429	8.18921	7.55145	5.41672	6.95876	5.88742	6.0798	5.85147	6.38972	9.21699	9.29992	8.42993	8.97455	8.04954	10.0261
TP53TG3	0	0	0	0	0	0	0	0	0	0	0	0	0	0	0	0	0	0	0	0	0	0	0	0
TP53TG3B	0	0	0	0	0	0	0	0	0	0	0	0	0	0	0	0	0	0	0	0	0	0	0	0
TP53TG3C	0	0	0	0	0	0	0	0	0	0	0	0	0	0	0	0	0	0	0	0	0	0	0	0
TP53TG3D	0	0	0	0	0	0	0	0	0	0	0	0	0	0	0	0	0	0	0	0	0	0	0	0
TP53TG3E	0	0	0	0	0	0	0	0	0	0	0	0	0	0	0	0	0	0	0	0	0	0	0	0
TP53TG3F	0	0	0	0	0	0	0	0	0	0	0	0	0	0	0	0	0	0	0	0	0	0	0	0
TP53TG5	1.17411	1.21642	1.45007	1.29566	1.35964	1.45312	1.28223	1.08665	1.15297	1.27391	1.12955	1.51029	0.984858	1.30477	1.41524	1.49231	0.975245	1.11126	1.26941	1.64116	1.9411	1.17951	1.42373	1.38482
TP63	0.106737	0	0.107412	0.161958	0.163156	0	0.373984	0.108665	0.0549031	0.276936	0.282386	0.215756	0.0547143	0.108731	0.0566098	0	0	0.111126	0	0.0547054	0.05546	0.205133	0.164276	0.38775
TP73	21.5075	23.3884	21.0528	22.5121	21.5366	24.256	19.0197	16.9518	17.6788	19.2748	19.993	16.6671	21.9404	23.9751	23.7761	20.1739	19.83	17.6134	22.463	24.508	24.4579	20.7697	23.382	21.0493
TP73-AS2	0.0533686	0.0552917	0	0	0	0	0.0534262	0	0	0	0	0.0539389	0.0547143	0	0	0.0552709	0	0	0	0	0	0.0512831	0	0
TP73-AS3	0	0	0	0	0	0	0	0	0	0	0	0	0	0.0543653	0	0.0552709	0	0	0	0	0.05546	0	0	0
TPBG	23.6957	27.8117	23.2548	27.3169	28.1717	30.2921	26.2857	27.6009	25.7496	27.749	27.2221	26.1604	28.1232	25.9323	27.0029	26.7511	27.361	27.7258	29.6379	32.6044	31.7231	34.5648	35.4837	35.6176
TPBGL	0.0533686	0.110583	0.0537062	0.26993	0	0.111779	0.0534262	0.108665	0.109806	0.110775	0.395341	0.539389	0	0.0543653	0	0.165813	0.162541	0.0555628	0.165575	0.0547054	0.22184	0.102566	0	0.332357
TPBGL-AS1	0	0	0	0	0	0	0	0	0	0	0	0	0	0	0	0	0	0	0	0	0	0	0	0
TPCN1	23.0552	26.6506	23.6307	23.6998	26.3769	26.1004	31.3612	31.5672	31.2399	31.4046	31.9661	34.9524	20.682	19.9521	20.4927	27.1933	26.3316	28.1148	40.8969	41.412	37.5464	40.206	41.3976	39.4397
TPCN2	21.8278	21.3979	20.6769	22.4042	22.4612	21.1821	20.4623	21.081	15.0435	16.45	16.8302	16.6132	22.214	23.5946	23.2666	22.2742	19.6674	21.8362	21.2488	18.7092	20.0765	17.7953	18.3442	16.7286
TPD52	31.4875	32.788	34.5868	33.0934	36.4383	34.2043	35.2613	34.9358	46.0088	43.6452	41.6238	39.5372	36.6586	34.7395	40.1929	39.4081	41.6105	42.8945	41.6696	41.6308	47.9729	44.2061	48.4615	49.5212
TPD52L1	48.6188	48.3249	49.5708	49.775	54.8205	52.3125	50.8084	47.215	59.2954	60.2614	56.1949	52.051	48.6957	49.0375	53.7793	47.9199	50.6586	51.0067	61.2074	65.2635	58.344	57.1807	53.6088	58.2179
TPD52L2	105.563	100.686	99.7323	103.437	91.0956	94.5649	105.517	93.0173	72.2525	76.9329	105.951	99.0318	91.7012	94.1064	97.7651	99.5429	101.967	100.18	85.3262	90.8657	85.1866	94.4123	97.8539	97.3806
TPD52L3	0	0	0	0	0	0	0	0	0	0	0	0	0	0	0	0	0	0	0	0	0	0	0	0
TPGS1	2.34822	3.59396	2.68531	3.13118	2.6105	5.86839	2.35075	4.07494	0.988256	1.60623	2.82386	2.69694	3.88472	2.77263	2.8871	3.20571	2.97992	1.88914	2.26285	1.80528	2.38478	2.35902	4.16167	2.49268
TPGS2	200.399	201.981	207.789	211.841	206.175	197.457	190.465	182.503	196.004	198.674	160.621	164.945	196.698	188.539	193.096	185.987	182.425	176.245	167.893	172.76	166.491	156.157	154.036	157.925
TPH1	1.33422	1.60346	1.7723	1.29566	1.41402	1.11779	1.38908	1.08665	0.549031	0.830809	0.790682	0.863022	1.69614	1.52223	1.69829	0.939605	1.08361	0.555628	0.883065	0.601759	0.5546	0.512831	0.492829	0.664714
TPH2	0	0	0	0	0	0	0	0	0	0	0.0564773	0	0	0	0	0	0	0	0	0	0	0	0	0
TPI1	769.362	797.03	732.659	790.462	730.179	780.44	741.289	725.883	967.832	957.923	866.362	848.351	679.935	670.379	707.056	683.867	691.774	702.036	589.777	597.219	579.391	578.269	582.36	580.296
TPK1	4.85654	3.75984	4.29649	5.34461	3.86137	4.69471	4.32753	3.58595	7.0825	6.81264	4.34875	4.58481	4.15829	4.89288	5.71759	4.91911	4.87623	3.61158	8.38912	7.65876	8.31901	7.02579	7.72099	7.81039
TPM1	58.7588	54.1306	51.9339	53.824	56.5609	54.1568	56.7387	60.0918	53.3658	54.058	64.3841	59.9801	57.2312	56.105	57.1759	57.7581	59.4899	58.841	43.9877	42.1232	41.4286	60.0526	61.8774	56.9992
TPM1-AS	0.747161	0.829375	0.268531	0.647831	0.217542	1.39724	0.480836	0.706323	0.933353	1.16313	1.41193	0.9709	0.437715	0.869846	0.622707	0.718522	0.866884	0.944568	0.331149	0.437643	0.66552	1.17951	0.930899	0.498536
TPM2	6.88455	7.962	6.92809	7.39607	9.08237	8.27163	8.12079	9.07353	8.8394	10.8005	7.22909	8.36053	5.745	4.94725	6.00064	6.19034	5.68893	4.88953	8.88584	8.80757	8.92907	9.28225	10.7327	9.63836
TPM3	292.3	287.793	288.724	287.799	271.655	266.313	278.03	284.159	224.499	234.787	271.091	273.686	253.054	266.227	277.275	282.434	271.822	266.868	188.203	192.016	182.464	227.8	227.03	234.533
TPM4	108.498	107.874	105.103	105.812	113.611	109.543	113.103	116.38	142.913	140.794	152.432	154.319	104.997	111.231	116.446	112.255	115.675	109.959	123.077	129.652	125.562	146.362	152.996	147.345
TPMT	38.9057	40.0312	43.9853	39.9496	42.5294	39.1226	43.0616	37.9241	38.7067	36.3341	41.4543	37.919	43.8262	43.9272	44.8349	44.8247	45.7282	45.7282	41.2833	37.692	45.1445	47.3343	44.5736	46.9177
TPO	0	0.0552917	0	0	0.108771	0	0	0	0.109806	0	0	0	0	0	0	0	0	0	0	0	0	0	0.0547588	0
TPP1	74.0756	71.0498	72.6107	74.0147	58.7907	58.3486	61.4936	57.0492	62.5896	59.7075	50.1518	52.6444	65.1647	62.9007	64.8748	61.0743	61.3863	63.7861	67.72	69.4759	65.1656	67.2835	62.1512	65.5297
TPP2	73.4886	67.8982	75.7257	64.5672	68.5257	63.2109	65.9814	67.1007	49.5775	50.4578	58.5669	55.611	73.9738	78.721	75.0646	81.4693	76.34	76.0099	60.7659	60.5589	63.4463	67.4373	62.425	63.591
TPPP	19.6396	21.232	17.5082	20.6766	20.7752	27.274	25.4309	28.5789	27.5065	32.1246	30.6107	29.4506	25.5516	27.9438	24.4554	26.3642	28.8239	27.6147	26.216	27.0792	25.4562	32.3084	39.043	36.7255
TPPP2	0	0.165875	0.0537062	0	0	0	0.106852	0	0.109806	0.332324	0	0.215756	0	0.108731	0	0	0.0541803	0.111126	0.220766	0.109411	0.16638	0.102566	0.109518	0.110786
TPPP3	2.77517	2.21167	1.93342	3.50909	2.82804	3.57692	3.57956	2.93396	3.34909	4.81869	3.61455	4.1533	2.681	2.12025	2.15117	2.04502	1.89631	1.9447	2.09728	2.57115	2.93938	3.28212	3.83311	3.26818
TPR	306.656	297.303	329.595	295.033	365.525	322.538	362.711	374.406	285.771	294.937	366.142	358.316	355.479	350.004	332.922	366.501	353.906	362.881	336.889	319.206	326.216	349.238	319.627	317.29
TPRA1	41.9477	48.3802	41.1926	45.2402	39.647	48.4561	44.4506	43.303	36.1263	37.0541	39.0823	42.1802	36.5492	40.9915	41.8912	45.0458	48.2746	48.4508	40.8969	40.3179	38.0456	41.9496	42.6571	46.4192
TPRG1	0.0533686	0.165875	0.268531	0.161958	0.108771	0.167668	0.106852	0.0543325	0	0.221549	0.225909	0.215756	0.273572	0.108731	0.169829	0.165813	0.162541	0.277814	0.551916	0.273527	0.22184	0.153849	0.164276	0.166179
TPRG1-AS1	0	0.110583	0.0537062	0	0.108771	0.111779	0.106852	0	0.109806	0.0553873	0	0.323633	0.109429	0	0	0	0	0.222251	0.110383	0	0.11092	0	0	0.0553929
TPRG1-AS2	0	0	0	0	0	0	0	0	0	0	0	0	0	0	0	0	0	0	0	0	0	0	0	0
TPRG1L	34.3694	33.2856	33.4052	34.8749	27.8997	30.4038	29.8653	27.1663	21.5769	18.9425	28.9164	29.0191	30.8589	31.695	32.4374	31.8913	36.7884	33.7822	19.6482	19.8034	20.132	28.7698	30.6649	31.7401
TPRKB	23.4822	22.8908	24.3289	19.9748	22.7331	19.8407	19.554	22.3307	18.7769	18.3886	21.0096	20.0113	23.0894	22.3442	23.6629	23.3243	25.3564	26.0034	16.4471	16.4116	17.9691	19.7953	21.4107	23.3758
TPRN	27.5382	29.194	25.0808	30.556	23.7121	27.8329	23.7213	24.8843	13.616	19.1086	25.0194	23.3016	26.2629	27.7263	29.6635	25.3141	27.957	28.0037	15.84	17.834	15.5288	21.9492	28.5841	27.4195
TPRX1	0	0	0	0	0	0	0	0	0	0	0	0.161817	0	0	0	0	0	0	0	0	0	0	0	0
TPRX2	0	0	0	0	0	0	0	0	0.0549031	0	0	0	0	0	0	0	0	0	0	0	0	0.153849	0	0.110786
TPSAB1	0	0	0	0	0	0	0	0	0	0	0	0	0	0	0	0	0	0	0	0	0	0	0	0
TPSB2	0	0	0	0	0	0	0	0	0	0	0	0	0	0	0	0	0	0	0	0	0	0	0	0
TPSD1	0	0	0	0	0	0	0	0	0	0	0	0	0	0	0	0	0	0	0	0	0	0.0512831	0	0
TPSG1	0	0.0552917	0.107412	0.107972	0.217542	0	0.213705	0.0543325	0.219612	0.443098	0.225909	0.161817	0.273572	0.163096	0.509488	0.165813	0.108361	0.166688	0.441532	0.382938	0.33276	0.358982	0.328553	0.332357
TPST1	13.8225	15.0946	16.3804	14.0363	14.1946	14.9784	15.9744	14.5611	12.3532	11.1328	16.3784	15.858	14.171	15.0592	14.0392	14.4257	15.929	15.3909	14.5154	12.9652	13.5877	15.1798	17.249	16.2301
TPST2	18.1987	19.4074	17.2397	17.5994	17.4577	19.3936	17.3635	18.9621	18.0082	20.3825	20.9531	16.9908	19.4783	21.0938	22.4741	20.0081	19.6133	21.2806	14.3498	15.6457	14.6969	23.1287	22.0678	21.4924
TPT1	460.945	455.161	455.804	443.98	429.373	463.156	403.635	450.091	575.934	536.038	457.579	444.618	445.867	433.999	480.674	455.874	442.978	453.948	547.004	564.45	563.308	474.01	453.786	470.895
TPT1-AS1	18.3588	17.8592	17.6693	15.9258	19.47	17.7169	17.8444	17.4951	21.7965	19.0532	21.2355	22.1149	16.6332	15.766	16.9263	18.8474	18.4755	19.447	28.6996	27.5715	30.8358	21.2312	20.2607	20.2184
TPTE	0	0	0	0	0	0	0	0	0	0	0	0	0	0	0	0	0	0	0	0	0	0	0	0
TPTE2	0	0	0.107412	0	0	0.0558894	0	0	0.0549031	0.0553873	0	0	0	0	0	0	0.162541	0	0	0.0547054	0.11092	0.102566	0	0
TPTEP1	3.62907	3.42809	4.3502	4.48083	4.35084	5.08594	3.68641	3.53162	3.5687	4.65253	2.9933	2.69694	2.18857	2.71827	2.09456	2.54246	2.60065	1.55576	2.86996	2.62586	2.93938	2.30774	1.53325	1.88336
TPTEP2-CSNK1E	152.047	150.891	142.107	160.932	142.055	157.664	165.728	162.998	176.788	191.363	189.368	203.026	141.272	139.936	148.091	152.879	152.68	157.576	191.68	193.438	182.574	169.901	176.049	179.528
TPX2	251.259	245.993	253.923	249.091	248.868	238.648	299.775	311.38	272.1	266.579	296.28	296.017	249.388	244.535	246.536	314.547	310.399	306.873	237.379	233.483	240.419	281.903	270.454	271.037
TRA2A	78.8254	81.9423	81.0963	81.6267	82.394	79.866	78.3763	77.5325	59.4601	61.5907	62.0685	59.0631	73.153	77.8512	77.895	76.2186	80.0785	77.399	67.8304	67.2876	73.1518	52.4114	51.6923	55.1159
TRA2B	284.882	287.185	293.236	282.616	275.245	279.279	264.033	257.536	214.507	206.373	248.726	237.763	298.412	302.869	310.222	290.946	306.769	306.318	227.058	237.203	241.251	249.954	259.228	269.597
TRABD	79.3591	91.4525	75.0275	101.224	82.6115	115.579	88.9547	93.126	74.3937	92.1645	87.6528	84.8998	73.7549	77.6881	79.9896	86.0015	84.4671	79.6771	73.5152	83.4804	77.2004	90.0532	112.42	99.7625
TRABD-AS1	12.9686	12.2748	11.4394	14.9541	12.1823	16.152	11.4332	13.3658	13.4513	15.01	14.8535	13.5387	13.2956	11.6342	12.6806	13.3756	13.8702	14.0018	13.6323	16.4116	14.586	17.2311	18.399	16.1193
TRABD2A	4.53633	4.6445	4.77985	4.48083	4.78592	3.96815	4.64808	5.81358	3.84322	4.87408	4.80057	4.53087	3.72057	3.04446	3.17015	3.4268	3.305	4.05608	3.69783	3.66526	3.0503	3.12827	3.83311	4.32064
TRABD2B	5.23012	7.68555	6.44474	6.04642	6.3631	6.8744	6.09059	6.19391	6.31386	5.6495	7.56796	6.36479	6.83929	6.36075	6.90639	6.19034	5.74311	6.16747	9.1618	8.69816	8.48539	7.69247	7.50195	8.19814
TRAC	0	0.110583	0	0	0	0.167668	0.106852	0	0.109806	0.166162	0.169432	0.107878	0.109429	0	0.0566098	0	0.0541803	0	0.110383	0.164116	0	0.153849	0.164276	0.498536
TRADD	4.90991	6.74559	4.56502	8.20586	4.62276	7.04207	5.23577	5.43325	6.20405	6.75725	5.30887	6.20297	4.43186	4.2405	5.43454	6.24561	5.58057	5.16734	5.07762	6.94759	5.04686	5.43601	6.51629	6.03782
TRAF1	3.36222	2.93046	3.38349	2.6993	3.48067	2.85036	2.83159	2.93396	3.5138	3.76634	4.29227	4.36905	3.00929	3.37065	2.8871	3.0399	2.32975	2.66701	8.33393	8.36993	9.65005	5.02575	4.21643	5.59468
TRAF2	31.5942	34.0044	27.3901	31.6897	29.7488	34.875	31.0406	31.1325	27.9457	29.0229	33.9429	32.633	30.8042	31.9668	30.5693	29.183	30.2326	33.5044	24.8362	26.4774	24.8461	32.1032	34.0052	32.6818
TRAF3	57.1578	60.4338	54.5118	58.4128	61.1293	64.6082	61.8142	61.6674	51.6638	59.3198	57.9457	55.8807	66.5326	66.1083	65.3277	65.3855	66.5334	63.9528	75.4469	80.6905	74.7601	67.745	66.9152	65.5851
TRAF3IP1	38.0518	32.8433	35.4461	34.335	36.3295	31.2981	38.0929	38.3044	28.33	26.5859	36.8232	35.0063	33.704	31.097	33.1167	33.3284	34.0252	33.5044	28.7548	27.845	27.5636	30.4622	27.8175	30.9646
TRAF3IP2	12.4883	11.9983	10.7949	11.2831	13.2157	12.1839	14.2114	12.4965	15.9768	16.0069	15.8136	16.4514	11.4353	12.7759	11.7748	11.8832	12.4615	13.5018	15.3433	17.0134	15.0851	16.4106	16.3729	15.0669
TRAF3IP2-AS1	11.8478	9.89721	10.9561	8.31383	10.2789	10.116	10.151	10.4862	14.165	13.5145	12.7074	12.0284	11.5994	12.1778	10.6426	10.2804	10.4568	11.8904	19.2067	16.3022	16.5271	11.5387	11.116	11.4663
TRAF3IP3	3.09538	2.76458	3.16866	2.91524	3.09997	2.40325	2.35075	3.80328	3.95302	4.15405	3.33216	4.8545	3.39229	3.69684	3.00032	3.48207	3.5759	3.77827	7.28529	5.63466	5.21324	5.74371	4.54498	3.65593
TRAF4	105.296	107.487	98.336	105.489	99.6342	104.793	108.562	94.3756	108.159	106.399	108.775	107.177	108.717	109.22	111.804	110.984	106.952	105.958	91.0109	90.9751	93.8939	109.643	113.844	115.217
TRAF5	17.2381	15.7581	15.5211	13.5505	16.8595	15.9844	14.3182	14.7241	16.8004	17.7793	19.5411	18.6629	15.4842	15.1679	17.2094	15.5864	14.2494	14.613	20.5865	16.7399	17.4145	16.8209	16.9205	17.5595
TRAF6	20.2801	20.3473	26.316	20.2447	21.4823	20.9026	20.0883	20.3747	24.2123	20.9918	22.1391	23.3555	25.1686	27.1827	23.6629	24.0428	26.7109	24.1698	27.7062	25.7115	26.8981	32.5135	31.2125	31.1862
TRAF7	96.1702	104.059	93.4487	102.627	94.957	108.705	103.166	107.578	104.865	117.643	101.885	99.787	93.7256	95.6286	98.784	99.6534	96.6034	102.569	107.844	113.568	108.369	116.054	122.933	120.313
TRAFD1	75.7834	76.966	76.209	76.3901	70.2116	73.6064	74.6899	77.3695	60.4483	57.4366	83.8123	74.9211	72.6606	67.6305	74.8381	75.5553	74.6062	76.9545	52.7079	53.5019	54.0735	72.8221	75.129	70.1274
TRAIP	30.4201	33.2303	30.0217	32.1216	24.3647	27.9447	32.1626	30.9696	19.1612	21.2133	28.521	28.8034	26.044	23.2684	26.4934	28.7961	26.7651	28.0592	27.1542	28.2827	26.3435	26.9749	27.3246	26.9209
TRAJ1	0	0	0	0	0	0	0	0	0	0	0	0	0	0	0	0	0	0	0	0	0	0	0	0
TRAJ10	0	0	0	0	0	0	0	0	0	0	0	0	0	0	0	0	0	0	0	0	0	0	0	0
TRAJ11	0	0	0	0	0	0	0	0	0	0	0	0	0	0	0	0	0	0	0	0	0	0	0	0
TRAJ12	0	0	0	0	0	0	0	0	0	0	0	0	0	0	0	0	0	0	0	0	0	0	0	0
TRAJ13	0	0	0	0	0	0	0	0	0	0	0	0	0	0	0	0	0	0	0	0	0	0	0	0
TRAJ14	0	0	0	0	0	0	0	0	0	0	0	0	0	0	0	0	0	0	0	0	0	0	0	0
TRAJ16	0	0	0	0	0	0	0	0	0	0	0	0	0	0	0	0	0	0	0	0	0	0	0	0
TRAJ17	0	0	0	0	0	0	0	0	0	0	0	0	0	0	0	0	0	0	0	0	0	0	0	0
TRAJ18	0	0	0	0	0	0	0	0	0	0	0	0	0	0	0	0	0	0	0	0	0	0	0	0
TRAJ19	0	0	0	0	0	0	0	0	0	0	0	0	0	0	0	0	0	0	0	0	0	0	0	0
TRAJ2	0	0	0	0	0	0	0	0	0	0	0	0	0	0	0	0	0	0	0	0	0	0	0	0
TRAJ20	0	0	0	0	0	0	0	0	0	0	0	0	0	0	0	0	0	0	0	0	0	0	0	0
TRAJ21	0	0	0	0	0	0	0	0	0	0	0	0	0	0	0	0	0	0	0	0	0	0	0	0
TRAJ22	0	0	0	0	0	0	0	0	0	0	0	0	0	0	0	0	0	0	0	0	0	0	0	0
TRAJ23	0	0	0	0	0	0	0	0	0	0	0	0	0	0	0	0	0	0	0	0	0	0	0	0
TRAJ24	0	0	0	0	0	0	0	0	0	0	0	0	0	0	0	0	0	0	0	0	0	0	0	0
TRAJ25	0	0	0	0	0	0	0	0	0	0	0	0	0	0	0	0	0	0	0	0	0	0	0	0
TRAJ26	0	0	0	0	0	0	0	0	0	0	0	0	0	0	0	0	0	0	0	0	0	0	0	0
TRAJ27	0	0	0	0	0	0	0	0	0	0	0	0	0	0	0	0	0	0	0	0	0	0	0	0
TRAJ28	0	0	0	0	0	0	0	0	0	0	0	0	0	0	0	0	0	0	0	0	0	0	0	0
TRAJ29	0	0	0	0	0	0	0	0	0	0	0	0	0	0	0	0	0	0	0	0	0	0	0	0
TRAJ3	0	0	0	0	0	0	0	0	0	0	0	0	0	0	0	0	0	0	0	0	0	0	0	0
TRAJ30	0	0	0	0	0	0	0	0	0	0	0	0	0	0	0	0	0	0	0	0	0	0	0	0
TRAJ31	0	0	0	0	0	0	0	0	0	0	0	0	0	0	0	0	0	0	0	0	0	0	0	0
TRAJ32	0	0	0	0	0	0	0	0	0	0	0	0	0	0	0	0	0	0	0	0	0	0	0	0
TRAJ33	0	0	0	0	0	0	0	0	0	0	0	0	0	0	0	0	0	0	0	0	0	0	0	0
TRAJ34	0	0	0	0	0	0	0	0	0	0	0	0	0	0	0	0	0	0	0	0	0	0	0	0
TRAJ35	0	0	0	0	0	0	0	0	0	0	0	0	0	0	0	0	0	0	0	0	0	0	0	0
TRAJ36	0	0	0	0	0	0	0	0	0	0	0	0	0	0	0	0	0	0	0	0	0	0	0	0
TRAJ37	0	0	0	0	0	0	0	0	0	0	0	0	0	0	0	0	0	0	0	0	0	0	0	0
TRAJ38	0	0	0	0	0	0	0	0	0	0	0	0	0	0	0	0	0	0	0	0	0	0	0	0
TRAJ39	0	0	0	0	0	0	0	0	0	0	0	0	0	0	0	0	0	0	0	0	0	0	0	0
TRAJ4	0	0	0	0	0	0	0	0	0	0	0	0	0	0	0	0	0	0	0	0	0	0	0	0
TRAJ40	0	0	0	0	0	0	0	0	0	0	0	0	0	0	0	0	0	0	0	0	0	0	0	0
TRAJ41	0	0	0	0	0	0	0	0	0	0	0	0	0	0	0	0	0	0	0	0	0	0	0	0
TRAJ42	0	0	0	0	0	0	0	0	0	0	0	0	0	0	0	0	0	0	0	0	0	0	0	0
TRAJ43	0	0	0	0	0	0	0	0	0	0	0	0	0	0	0	0	0	0	0	0	0	0	0	0
TRAJ44	0	0	0	0	0	0	0	0	0	0	0	0	0	0	0	0	0	0	0	0	0	0	0	0
TRAJ45	0	0	0	0	0	0	0	0	0	0	0	0	0	0	0	0	0	0	0	0	0	0	0	0
TRAJ46	0	0	0	0	0	0	0	0	0	0	0	0	0	0	0	0	0	0	0	0	0	0	0	0
TRAJ47	0	0	0	0	0	0	0	0	0	0	0	0	0	0	0	0	0	0	0	0	0	0	0	0
TRAJ48	0	0	0	0	0	0	0	0	0	0	0	0	0	0	0	0	0	0	0	0	0	0	0	0
TRAJ49	0	0	0	0	0	0	0	0	0	0	0	0	0	0	0	0	0	0	0	0	0	0	0	0
TRAJ5	0	0	0	0	0	0	0	0	0	0	0	0	0	0	0	0	0	0	0	0	0	0	0	0
TRAJ50	0	0	0	0	0	0	0	0	0	0	0	0	0	0	0	0	0	0	0	0	0	0	0	0
TRAJ52	0	0	0	0	0	0	0	0	0	0	0	0	0	0	0	0	0	0	0	0	0	0	0	0
TRAJ53	0	0	0	0	0	0	0	0	0	0	0	0	0	0	0	0	0	0	0	0	0	0	0	0
TRAJ54	0	0	0	0	0	0	0	0	0	0	0	0	0	0	0	0	0	0	0	0	0	0	0	0
TRAJ56	0	0	0	0	0	0	0	0	0	0	0	0	0	0	0	0	0	0	0	0	0	0	0	0
TRAJ57	0	0	0	0	0	0	0	0	0	0	0	0	0	0	0	0	0	0	0	0	0	0	0	0
TRAJ58	0	0	0	0	0	0	0	0	0	0	0	0	0	0	0	0	0	0	0	0	0	0	0	0
TRAJ59	0	0	0	0	0	0	0	0	0	0	0	0	0	0	0	0	0	0	0	0	0	0	0	0
TRAJ6	0	0	0	0	0	0	0	0	0	0	0	0	0	0	0	0	0	0	0	0	0	0	0	0
TRAJ61	0	0	0	0	0	0	0	0	0	0	0	0	0	0	0	0	0	0	0	0	0	0	0	0
TRAJ7	0	0	0	0	0	0	0	0	0	0	0	0	0	0	0	0	0	0	0	0	0	0	0	0
TRAJ9	0	0	0	0	0	0	0	0	0	0	0	0	0	0	0	0	0	0	0	0	0	0	0	0
TRAK1	71.1937	71.7686	71.5903	73.5828	77.7168	74.2212	88.8478	84.6501	87.5156	88.1212	90.9849	95.0403	81.3602	79.5365	79.4801	85.6699	88.4764	85.0111	93.3289	92.8351	93.9493	100.823	96.4302	100.095
TRAK2	30.0999	26.8165	33.6201	28.9904	33.012	32.36	37.0244	38.0328	24.4868	24.0935	38.1786	33.9276	33.5946	34.4676	34.6452	36.6999	38.5222	37.7271	32.563	30.4709	33.1651	37.9495	35.7575	35.0083
TRAM1	54.9697	54.2411	57.573	52.0964	49.0557	49.518	44.9849	43.2487	36.5106	31.6815	42.4709	38.7821	62.7573	63.9337	65.8372	65.0538	67.4003	62.1748	49.0101	49.5631	53.7962	54.0012	56.9491	60.212
TRAM1L1	1.33422	1.87992	2.14825	1.07972	1.90349	0.894231	1.44251	1.19532	1.702	1.27391	2.08966	1.61817	1.25843	1.63096	1.52846	1.38177	2.27557	2.00026	3.20111	2.68056	3.16122	2.41031	2.19035	2.65886
TRAM2	62.4413	58.6092	66.1123	58.9526	57.431	55.3864	64.1115	56.1255	42.9342	43.3129	51.1684	51.5117	57.45	61.7047	61.4782	57.3159	55.3722	58.8966	53.4806	56.0183	54.7945	50.4113	53.0065	55.7806
TRAM2-AS1	7.73845	7.13263	8.32446	6.58628	6.63503	6.25962	6.518	7.22623	6.31386	5.42795	6.77727	8.14477	6.23743	5.21907	6.00064	6.46669	6.50163	6.66754	7.61644	9.24521	7.65349	6.15398	6.29726	5.37311
TRANK1	1.49432	1.16113	1.12783	1.29566	1.52279	1.28546	1.92334	1.90164	1.86671	1.60623	2.65443	2.31937	2.57157	3.04446	2.15117	2.15557	1.51705	2.00026	2.81477	3.0635	2.66208	2.97442	2.40939	2.99121
TRAP1	283.708	301.34	271.699	289.634	271.927	306.162	266.65	274.325	279.347	301.418	222.408	218.021	255.188	260.029	267.198	243.081	245.924	249.81	263.098	272.597	266.707	213.851	224.292	231.044
TRAPPC1	93.7686	93.1665	90.8708	86.2695	77.88	82.8281	86.4971	82.0965	95.9707	97.8693	83.6993	93.2064	78.4056	77.7968	80.1594	78.7058	77.1527	76.2322	68.1616	69.6947	66.9957	78.0017	82.0287	81.4829
TRAPPC10	43.1752	48.2144	43.6631	44.1065	43.7259	44.0409	51.0755	49.9859	39.1459	41.042	51.0555	49.7856	43.2243	44.5252	44.3821	48.8042	47.6245	49.8954	36.0953	37.0903	38.3229	46.36	44.0261	41.2677
TRAPPC11	53.1018	51.9742	56.7137	46.4279	57.1047	49.7416	54.0139	58.8421	53.6953	51.7317	55.5737	52.2129	59.6386	56.6487	54.4586	60.0242	63.8786	60.8968	75.3917	73.907	77.0895	67.8476	64.5606	68.1886
TRAPPC12	37.6249	42.2429	37.7554	44.9703	34.9155	44.2644	40.6574	40.0974	25.4201	27.3059	34.3382	34.0354	39.9415	37.7296	39.3438	41.3979	40.6352	41.7277	39.5172	44.6396	38.822	39.6419	40.7405	43.0402
TRAPPC12-AS1	0.160106	0.110583	0	0.0539859	0.326313	0.558894	0	0.162998	0	0.221549	0.225909	0.107878	0	0.217461	0.169829	0.386896	0.162541	0.166688	0	0.0547054	0.11092	0.205133	0.383311	0.0553929
TRAPPC13	21.9879	20.3473	21.1602	20.6226	23.005	20.7909	22.0116	19.777	21.5769	19.9394	23.7769	22.061	21.9952	21.2025	21.1721	22.2742	24.4353	21.9473	24.3395	24.0704	25.2343	24.6672	23.9843	23.265
TRAPPC14	21.1873	22.0061	19.4416	21.7563	19.0349	20.9585	20.676	19.2881	14.8787	13.8468	15.8701	15.912	20.682	18.2668	19.87	18.1841	20.3176	16.0021	17.6613	17.1775	17.1372	17.5388	19.8227	18.1135
TRAPPC2	25.5102	26.153	24.9734	21.4324	26.6489	24.3678	22.065	22.7653	27.3418	22.7088	21.179	21.4137	28.9439	27.6176	30.8523	26.9169	24.5437	25.3922	29.3067	28.9939	32.9433	28.7698	24.6962	27.918
TRAPPC2B	6.51097	7.74084	7.41145	7.88195	7.28765	7.76863	7.05226	7.33489	7.41192	8.19732	8.13273	8.14477	6.78457	7.88298	8.03859	6.57724	5.95983	6.61197	4.91205	6.50994	5.8233	6.92322	7.22816	10.2477
TRAPPC2L	51.2339	52.0295	49.356	51.1787	44.7592	49.5739	46.3206	42.5967	37.9381	39.4357	43.431	43.0432	40.1603	40.4478	41.6648	38.358	37.5469	37.3382	21.3591	25.7662	23.6814	31.7955	32.91	33.2357
TRAPPC3	96.277	100.189	98.6582	97.3906	97.1868	95.7945	100.067	104.101	87.7352	92.7183	103.918	105.666	90.4975	88.3437	91.7644	104.241	101.967	96.6237	76.5507	83.4257	75.9803	103.13	102.454	101.923
TRAPPC3L	0.0533686	0.165875	0.0537062	0.161958	0.217542	0.167668	0.213705	0.21733	0.603934	0.110775	0.338864	0.377572	0.109429	0.271827	0.339659	0.0552709	0.216721	0.111126	0.275958	0.0547054	0.16638	0.256416	0.328553	0.553929
TRAPPC4	47.4447	48.712	46.8318	47.9395	46.8259	45.5499	46.6945	44.5527	46.3382	47.4669	41.6802	40.8857	51.6503	48.657	49.9298	47.9199	47.787	47.8951	58.8342	53.4472	55.46	45.642	47.4211	46.8624
TRAPPC5	18.1453	20.7344	19.2268	28.0187	18.1647	33.6454	18.5923	25.482	17.3494	23.9827	21.9132	17.4762	17.1803	19.4628	20.3229	19.1237	17.3919	18.7247	18.2132	18.4904	17.1372	18.3081	22.5059	21.0493
TRAPPC6A	8.43224	10.1737	7.67998	8.58376	6.63503	10.9543	8.44135	8.36721	11.8042	12.0744	10.3918	10.572	6.83929	8.26353	8.03859	9.23024	9.37319	9.33455	19.2067	20.0769	19.1337	14.3593	16.5372	16.3409
TRAPPC6B	35.2767	31.5716	35.6072	29.8002	29.4225	26.8828	32.59	29.0136	25.8045	27.5829	32.8133	28.4258	35.4549	34.8482	36.117	36.5341	42.2064	40.3386	50.7762	51.6966	54.2399	40.1034	38.9883	37.6671
TRAPPC8	112.448	111.468	120.517	105.596	117.636	107.699	122.4	117.195	87.9548	85.7395	109.961	103.131	135.965	125.149	129.58	152.382	145.582	144.574	103.76	106.457	104.764	137.029	129.45	127.736
TRAPPC9	18.7324	19.3521	15.9507	18.8411	17.0226	18.4435	19.7677	19.0164	23.224	24.592	21.6308	21.4137	19.0406	20.985	23.0402	24.485	21.2387	22.5585	34.7707	36.5979	37.1582	33.2828	35.7575	33.6789
TRARG1	0	0	0	0	0	0.0558894	0	0	0	0.0553873	0.0564773	0	0.0547143	0	0	0	0	0	0	0.0547054	0	0	0	0.0553929
TRAT1	0	0	0	0	0	0.0558894	0	0	0	0	0.0564773	0	0	0	0	0	0	0.111126	0	0	0	0	0	0
TRAV1-1	0	0	0	0	0	0	0	0	0	0	0	0	0	0	0	0	0	0	0	0	0	0	0	0
TRAV1-2	0	0	0	0	0	0	0	0	0	0	0	0	0	0	0	0	0	0	0	0	0	0	0	0
TRAV10	0	0	0	0	0	0	0	0	0	0	0	0	0	0	0	0	0	0	0	0	0	0	0	0
TRAV12-1	0	0	0	0	0	0	0	0	0	0	0	0	0	0	0	0	0	0	0	0	0	0	0	0
TRAV12-2	0	0	0	0	0	0	0	0	0	0	0	0	0	0	0	0	0	0	0	0	0	0	0	0
TRAV12-3	0	0	0	0	0	0	0	0	0	0.0553873	0	0	0	0	0	0	0	0	0	0	0.05546	0	0	0
TRAV13-1	0	0	0	0	0	0	0	0	0	0	0.169432	0.0539389	0	0	0	0	0	0	0	0	0	0	0	0.0553929
TRAV13-2	0	0	0	0	0	0	0	0	0	0	0	0	0	0	0	0	0.0541803	0	0	0	0	0.0512831	0	0.0553929
TRAV14DV4	0	0	0	0	0	0	0	0	0	0	0	0	0	0	0	0	0	0	0	0	0	0	0	0
TRAV16	0	0	0	0	0.0543855	0.0558894	0	0	0.109806	0	0.0564773	0	0	0	0	0	0	0	0	0.0547054	0	0.205133	0	0
TRAV17	0	0	0	0	0	0	0	0	0	0	0	0	0	0	0	0	0	0	0	0	0	0	0	0
TRAV18	0.0533686	0	0.107412	0.107972	0.0543855	0.0558894	0.0534262	0.0543325	0.0549031	0	0.395341	0.107878	0	0	0	0.221084	0.108361	0	0	0.109411	0.22184	0.410265	0.219035	0.221571
TRAV19	0	0	0	0.0539859	0.0543855	0.111779	0.106852	0.0543325	0	0	0.0564773	0	0	0	0	0.110542	0.0541803	0	0.0551916	0.109411	0	0	0.0547588	0
TRAV2	0	0	0	0	0	0	0	0	0	0	0	0	0	0	0	0	0	0	0	0	0	0	0	0
TRAV20	0	0	0	0	0	0	0	0	0	0	0	0	0	0	0	0	0	0	0	0	0	0	0	0
TRAV21	0	0	0	0	0	0	0	0	0	0	0	0	0	0	0	0	0	0	0	0	0	0	0	0
TRAV22	0	0	0	0	0	0.0558894	0	0	0	0	0	0	0	0	0	0	0	0	0	0	0	0	0	0
TRAV23DV6	0	0	0	0	0	0	0	0	0	0	0	0	0	0	0	0	0	0	0	0	0	0	0	0
TRAV24	0	0	0	0	0	0	0	0	0	0	0	0	0	0	0	0	0	0	0	0	0	0	0	0
TRAV25	0	0	0	0	0	0	0	0	0	0	0	0	0	0	0	0	0	0	0	0	0	0	0	0
TRAV26-1	0	0	0	0	0	0	0	0	0	0	0	0	0	0	0	0	0	0	0	0	0	0	0	0
TRAV26-2	0	0	0	0	0	0	0	0	0	0	0	0	0	0	0	0	0	0	0	0	0	0	0	0
TRAV27	0	0	0	0	0	0	0	0	0	0	0	0	0	0	0	0	0	0	0	0	0	0	0	0
TRAV29DV5	0	0	0	0	0	0	0	0	0	0	0	0	0	0	0	0	0	0	0	0	0	0	0	0
TRAV3	0	0	0	0	0	0	0	0	0	0	0	0.0539389	0	0	0	0	0	0	0	0	0	0	0.0547588	0.110786
TRAV30	0	0	0	0	0	0	0	0	0	0	0	0	0	0	0	0	0	0	0	0	0	0	0	0
TRAV34	0	0	0	0	0	0	0	0	0	0	0	0	0	0	0	0	0	0	0	0	0	0	0	0
TRAV36DV7	0	0	0	0	0	0	0	0	0	0	0	0	0	0	0	0	0	0	0	0	0	0	0	0
TRAV38-1	0	0	0	0	0	0	0	0	0	0	0	0	0	0	0	0	0	0	0	0	0	0	0	0
TRAV38-2DV8	0	0	0	0	0.0543855	0	0	0	0	0	0	0	0	0	0	0	0	0	0	0	0	0	0	0
TRAV39	0	0	0	0	0	0	0	0	0	0	0	0	0	0	0	0	0	0	0	0	0	0	0	0
TRAV4	0	0	0	0	0	0	0	0	0	0	0	0	0	0	0	0	0	0	0	0	0	0	0	0
TRAV40	0	0	0	0	0	0	0	0	0	0	0	0	0	0	0	0	0	0	0	0	0	0	0	0
TRAV41	0	0	0	0	0	0	0	0	0	0	0	0	0	0	0	0	0	0	0	0	0	0	0	0
TRAV5	0	0	0	0	0	0	0	0	0	0	0	0	0	0	0	0	0	0	0.0551916	0	0	0	0	0
TRAV6	0	0	0	0	0	0	0	0	0	0	0	0	0	0	0.0566098	0	0	0	0	0	0	0	0	0
TRAV7	0	0	0	0	0	0	0	0	0	0	0	0	0	0	0	0	0	0	0	0	0	0	0	0
TRAV8-1	0	0	0	0	0	0	0	0	0	0	0	0	0	0	0	0	0	0	0	0	0	0	0	0
TRAV8-2	0.0533686	0	0	0	0.108771	0	0	0	0.109806	0.0553873	0.112955	0.161817	0	0	0	0	0	0.0555628	0	0.0547054	0.05546	0.102566	0.164276	0
TRAV8-3	0	0	0	0	0	0	0	0	0	0	0	0	0	0.0543653	0	0	0.0541803	0	0	0.109411	0	0	0	0
TRAV8-4	0	0	0	0	0	0	0	0	0	0	0	0	0	0	0	0	0	0	0	0	0	0	0	0.110786
TRAV8-6	0	0.0552917	0	0	0	0	0	0	0	0	0.0564773	0.0539389	0	0	0	0	0.0541803	0	0	0	0.05546	0	0	0
TRAV8-7	0	0	0	0	0	0	0	0	0	0	0	0	0	0	0	0	0	0	0	0	0	0	0	0
TRAV9-1	0	0	0	0	0	0	0	0	0	0	0	0	0	0	0	0	0	0	0	0	0	0	0	0
TRAV9-2	0	0	0	0	0	0	0	0	0	0	0	0	0.0547143	0	0	0	0	0	0.0551916	0	0	0	0	0
TRBC1	0	0	0	0	0	0	0	0	0	0	0	0	0	0	0	0	0	0	0	0	0	0	0	0
TRBC2	0	0	0	0	0	0	0	0	0	0	0	0	0	0	0	0	0	0	0	0	0	0	0	0
TRBD1	0	0	0	0	0	0	0	0	0	0	0	0	0	0	0	0	0	0	0	0	0	0	0	0
TRBJ1-1	0	0	0	0	0	0	0	0	0	0	0	0	0	0	0	0	0	0	0	0	0	0	0	0
TRBJ1-2	0	0	0	0	0	0	0	0	0	0	0	0	0	0	0	0	0	0	0	0	0	0	0	0
TRBJ1-3	0	0	0	0	0	0	0	0	0	0	0	0	0	0	0	0	0	0	0	0	0	0	0	0
TRBJ1-4	0	0	0	0	0	0	0	0	0	0	0	0	0	0	0	0	0	0	0	0	0	0	0	0
TRBJ1-5	0	0	0	0	0	0	0	0	0	0	0	0	0	0	0	0	0	0	0	0	0	0	0	0
TRBJ1-6	0	0	0	0	0	0	0	0	0	0	0	0	0	0	0	0	0	0	0	0	0	0	0	0
TRBJ2-1	0	0	0	0	0	0	0	0	0	0	0	0	0	0	0	0	0	0	0	0	0	0	0	0
TRBJ2-2	0	0	0	0	0	0	0	0	0	0	0	0	0	0	0	0	0	0	0	0	0	0	0	0
TRBJ2-2P	0	0	0	0	0	0	0	0	0	0	0	0	0	0	0	0	0	0	0	0	0	0	0	0
TRBJ2-3	0	0	0	0	0	0	0	0	0	0	0	0	0	0	0	0	0	0	0	0	0	0	0	0
TRBJ2-4	0	0	0	0	0	0	0	0	0	0	0	0	0	0	0	0	0	0	0	0	0	0	0	0
TRBJ2-5	0	0	0	0	0	0	0	0	0	0	0	0	0	0	0	0	0	0	0	0	0	0	0	0
TRBJ2-6	0	0	0	0	0	0	0	0	0	0	0	0	0	0	0	0	0	0	0	0	0	0	0	0
TRBJ2-7	0	0	0	0	0	0	0	0	0	0	0	0	0	0	0	0	0	0	0	0	0	0	0	0
TRBV10-1	0	0	0	0	0	0	0	0	0	0	0	0	0	0	0	0	0	0	0	0	0	0	0	0
TRBV10-2	0	0	0	0	0	0	0	0	0	0	0	0	0	0	0	0	0	0	0	0	0	0	0	0
TRBV10-3	0	0	0	0	0	0	0	0	0	0	0	0	0	0	0	0	0	0	0	0	0	0	0	0
TRBV11-1	0	0	0	0	0	0	0	0	0	0	0	0	0	0	0	0	0	0	0	0	0	0	0	0
TRBV11-2	0	0	0	0	0	0	0	0	0	0	0	0	0	0	0	0	0	0	0	0	0	0	0	0
TRBV11-3	0	0	0	0	0	0	0	0	0	0	0	0	0	0	0	0	0	0	0	0	0	0	0	0
TRBV12-3	0	0	0	0	0	0	0	0	0	0	0	0	0	0	0	0	0	0	0	0	0	0	0	0
TRBV12-4	0	0	0	0	0	0	0	0	0	0	0	0	0	0	0	0	0	0	0	0	0	0	0	0
TRBV12-5	0	0	0	0	0	0	0	0	0	0	0	0	0	0	0	0	0	0	0	0	0	0	0	0
TRBV13	0	0	0	0	0	0	0	0	0	0	0	0	0	0	0	0	0	0	0	0	0	0	0	0
TRBV14	0	0	0	0	0	0	0.0534262	0	0	0	0	0	0	0	0	0	0	0	0	0	0	0	0	0
TRBV15	0	0	0	0	0	0	0	0	0	0	0	0	0	0	0	0	0	0	0	0	0	0	0	0
TRBV16	0	0	0	0	0	0	0	0	0	0	0	0	0	0	0	0	0	0	0	0	0	0	0	0
TRBV17	0	0	0	0	0	0	0	0	0	0	0	0	0	0	0	0	0	0	0	0	0	0	0	0
TRBV18	0	0	0	0	0	0	0	0	0	0	0	0	0	0	0	0	0	0	0	0	0	0	0	0
TRBV19	0	0	0	0	0	0	0	0	0	0	0	0	0	0	0	0	0	0	0	0	0	0	0	0
TRBV2	0	0	0	0	0	0	0	0	0	0	0	0	0	0	0	0	0	0	0	0	0	0	0	0
TRBV20-1	0	0	0	0	0	0	0	0	0.109806	0	0	0	0	0	0	0	0	0	0	0	0	0	0	0.110786
TRBV20OR9-2	0.480318	0.387042	0.69818	0.26993	0.761396	1.00601	0.694541	0.760656	1.26277	0.775422	0.790682	0.647267	0.656572	0.598019	0.11322	0.497438	0.541803	0.611191	0.938257	0.656465	0.887361	0.769247	0.711864	0.664714
TRBV23-1	0	0	0	0	0	0	0	0	0	0	0	0	0	0	0	0	0	0	0	0	0	0	0	0
TRBV24-1	0	0	0	0	0	0	0	0	0	0	0	0	0	0	0	0	0	0	0	0	0	0	0	0
TRBV25-1	0	0	0	0	0	0	0	0	0	0	0	0	0	0	0	0	0	0	0	0	0	0	0	0
TRBV27	0	0	0	0	0	0	0	0	0	0	0	0	0	0	0	0	0	0	0	0	0	0	0	0
TRBV28	0	0	0	0	0	0	0	0	0	0	0	0	0	0	0	0	0	0	0	0	0	0	0	0
TRBV29-1	0	0	0	0	0	0	0	0	0	0	0	0	0	0	0	0	0	0	0	0	0	0	0	0
TRBV3-1	0	0	0	0	0	0	0	0	0	0	0	0	0	0	0	0	0	0	0	0	0	0	0	0
TRBV30	0	0	0	0	0	0	0	0	0	0	0	0	0	0	0	0	0	0	0	0	0	0	0	0
TRBV4-1	0	0	0	0	0	0	0	0	0	0	0	0	0	0	0	0	0	0	0	0	0	0	0	0
TRBV4-2	0	0	0	0	0	0	0	0	0	0	0	0	0	0	0	0	0	0	0	0	0	0	0	0
TRBV5-1	0	0	0	0	0	0	0	0	0	0	0	0	0	0	0	0	0	0	0	0	0	0	0	0
TRBV5-3	0	0	0	0	0	0	0	0	0	0	0	0	0	0	0	0	0	0	0	0	0	0	0	0
TRBV5-4	0	0	0	0	0	0	0	0	0	0	0	0	0	0	0	0	0	0	0	0	0	0	0	0
TRBV5-5	0	0	0	0	0	0	0	0	0	0	0	0	0	0	0	0	0	0	0	0	0	0	0	0
TRBV5-6	0	0	0	0	0	0	0	0	0	0	0	0	0	0	0	0	0	0	0	0	0	0	0	0
TRBV5-7	0	0	0	0	0	0	0	0	0	0	0	0	0	0	0	0	0	0	0	0	0	0	0	0
TRBV6-1	0	0	0	0	0	0	0	0	0	0	0	0	0	0	0	0	0	0	0	0	0	0	0	0
TRBV6-2	0	0	0	0	0	0	0	0	0	0	0	0	0	0	0	0	0	0	0	0	0	0	0	0
TRBV6-4	0	0	0	0	0	0	0	0	0	0	0	0	0	0	0	0	0	0	0	0	0	0	0	0
TRBV6-5	0	0	0	0	0	0	0	0	0	0	0	0	0	0	0	0	0	0	0	0	0	0	0	0
TRBV6-6	0	0	0	0	0	0	0	0	0	0	0	0	0	0	0	0	0	0	0	0	0	0	0	0
TRBV6-7	0	0	0	0	0	0	0	0	0	0	0	0	0	0	0	0	0	0	0	0	0	0	0	0
TRBV6-8	0	0	0	0	0	0	0	0	0	0	0	0	0	0	0	0	0	0	0	0	0	0	0	0
TRBV7-1	0	0	0	0	0	0	0	0	0	0	0	0	0	0	0	0	0	0	0	0	0	0	0	0
TRBV7-2	0	0	0	0	0	0	0	0	0	0	0	0	0	0	0	0	0	0	0	0	0	0	0	0
TRBV7-3	0	0	0	0	0	0	0	0	0	0	0	0	0	0	0	0	0	0	0	0	0	0	0	0
TRBV7-4	0	0	0	0	0	0	0	0	0	0	0	0	0	0	0	0	0	0	0	0	0	0	0	0
TRBV7-6	0	0	0	0	0	0	0	0	0	0	0	0	0	0	0	0	0	0	0	0	0	0	0	0
TRBV7-7	0	0	0	0	0	0	0	0	0	0	0	0	0	0	0	0	0	0	0	0	0	0	0	0
TRBV7-9	0	0	0	0	0	0	0	0	0	0	0	0	0	0	0	0	0	0	0	0	0	0	0	0
TRBV9	0	0	0	0	0	0	0	0	0	0	0	0	0	0	0	0	0	0	0	0	0	0	0	0
TRD-AS1	0	0	0	0	0	0	0	0	0.109806	0.0553873	0	0.107878	0	0	0	0	0	0	0.165575	0.109411	0.05546	0	0	0
TRDC	0	0	0	0	0	0	0	0	0	0	0	0	0	0	0	0	0	0	0	0	0	0	0	0
TRDD1	0	0	0	0	0	0	0	0	0	0	0	0	0	0	0	0	0	0	0	0	0	0	0	0
TRDD2	0	0	0	0	0	0	0	0	0	0	0	0	0	0	0	0	0	0	0	0	0	0	0	0
TRDD3	0	0	0	0	0	0	0	0	0	0	0	0	0	0	0	0	0	0	0	0	0	0	0	0
TRDJ1	0	0	0	0	0	0	0	0	0	0	0	0	0	0	0	0	0	0	0	0	0	0	0	0
TRDJ2	0	0	0	0	0	0	0	0	0	0	0	0	0	0	0	0	0	0	0	0	0	0	0	0
TRDJ3	0	0	0	0	0	0	0	0	0	0	0	0	0	0	0	0	0	0	0	0	0	0	0	0
TRDJ4	0	0	0	0	0	0	0	0	0	0	0	0	0	0	0	0	0	0	0	0	0	0	0	0
TRDMT1	12.8618	13.1594	14.5007	13.1726	14.1946	14.0841	13.0894	13.5288	9.99237	8.86197	10.6742	11.7047	17.0709	17.6687	17.0961	16.4707	16.9042	18.2246	15.4536	14.661	14.4196	16.5645	14.4016	13.682
TRDN	0	0.110583	0.0537062	0	0	0.0558894	0.160279	0.108665	0	0	0.0564773	0.161817	0	0	0.0566098	0.165813	0.162541	0.111126	0.0551916	0.0547054	0	0	0.0547588	0.110786
TRDN-AS1	0	0	0	0	0	0	0	0	0	0	0	0	0	0	0	0	0	0	0	0	0	0	0	0
TRDV1	0	0	0	0	0	0	0	0	0	0	0	0	0	0	0	0	0	0	0	0	0	0	0	0
TRDV2	0	0	0	0	0	0	0	0	0	0	0	0	0	0	0	0	0	0	0	0	0	0	0	0
TRDV3	0	0	0	0	0	0	0	0	0	0	0	0	0	0	0	0	0	0	0	0	0	0	0	0
TREH	5.55034	5.91621	4.61873	5.29062	5.38416	6.37139	6.78513	6.8459	6.80799	7.75422	7.28557	7.17387	5.96386	5.54527	6.17046	6.19034	5.20131	7.1676	8.60988	7.93228	6.1006	7.43606	9.85658	7.69961
TREM1	0	0	0	0	0	0	0	0	0	0	0	0	0	0	0	0	0	0	0	0	0	0	0	0.110786
TREM2	0	0	0	0	0	0	0	0	0	0	0	0	0	0	0	0	0	0	0	0	0	0	0	0
TREML1	0	0	0	0	0	0	0	0	0	0	0	0	0	0	0	0	0	0	0	0	0	0	0	0
TREML2	0	0	0	0	0	0	0	0	0	0	0.225909	0.0539389	0	0	0	0	0.0541803	0.0555628	0	0	0.05546	0	0	0.166179
TREML4	0	0	0	0	0.0543855	0	0	0	0	0	0.0564773	0	0	0	0	0	0	0	0	0	0	0	0	0
TRERF1	13.9292	12.5512	13.158	14.5762	19.0349	19.9525	19.1266	18.5817	17.4592	20.4933	18.8069	19.0944	15.9766	14.6243	14.5487	17.4103	14.3036	14.8353	11.0935	13.7311	12.9776	18.103	19.8227	20.7169
TRERNA1	0	0	0	0	0.0543855	0	0	0	0	0	0	0.107878	0	0	0	0	0	0	0.110383	0.109411	0.05546	0	0	0
TREX1	4.5897	3.42809	3.59831	3.0772	4.35084	3.01803	3.15215	2.66229	2.19613	3.37862	2.37205	3.66785	3.00929	3.85994	3.28337	2.92936	2.97992	3.05595	3.97379	3.39173	2.60662	3.43597	4.21643	3.98829
TREX2	37.8917	42.9064	34.1034	41.0833	35.2962	37.8371	39.4286	33.7405	31.2948	32.8447	32.7004	29.3428	37.0416	34.0327	38.7211	35.5945	39.1723	37.616	31.2936	30.1427	29.782	33.1802	37.0169	38.8304
TRG-AS1	0.907266	1.43758	1.61118	0.971747	2.12103	1.39724	1.86992	0.760656	1.59219	1.93856	2.03318	1.77998	1.96972	1.46786	1.81151	1.16069	0.921065	1.11126	2.53881	2.73527	2.38478	2.61544	1.75228	2.38189
TRGC1	0	0	0	0	0	0	0	0	0	0	0	0.0539389	0	0	0	0	0	0	0	0	0	0	0	0
TRGC2	0	0	0	0	0	0	0	0	0	0	0	0	0	0	0	0	0	0	0	0	0	0	0	0
TRGJ1	0	0	0	0	0	0	0	0	0	0	0	0	0	0	0	0	0	0	0	0	0	0	0	0
TRGJ2	0	0	0	0	0	0	0	0	0	0	0	0	0	0	0	0	0	0	0	0	0	0	0	0
TRGJP	0	0	0	0	0	0	0	0	0	0	0	0	0	0	0	0	0	0	0	0	0	0	0	0
TRGJP1	0	0	0	0	0	0	0	0	0	0	0	0	0	0	0	0	0	0	0	0	0	0	0	0
TRGJP2	0	0	0	0	0	0	0	0	0	0	0	0	0	0	0	0	0	0	0	0	0	0	0	0
TRGV1	0.0533686	0	0	0.0539859	0	0.0558894	0	0	0	0.166162	0.112955	0	0	0.108731	0	0	0.0541803	0	0.0551916	0.0547054	0.05546	0.0512831	0.0547588	0
TRGV10	0	0	0	0	0	0	0	0	0	0	0	0	0	0	0	0	0	0	0	0	0	0	0	0
TRGV11	0	0	0	0	0	0	0	0	0	0	0	0	0	0	0	0	0	0	0	0	0	0	0	0
TRGV2	0	0	0.0537062	0	0	0	0	0	0	0	0.0564773	0	0	0	0	0	0	0	0	0	0	0	0	0
TRGV3	0.106737	0.110583	0	0	0.108771	0	0.106852	0.0543325	0	0.0553873	0.0564773	0	0.109429	0	0	0.0552709	0	0.166688	0	0.0547054	0	0	0	0
TRGV4	0	0.0552917	0	0	0	0	0	0.162998	0	0.110775	0	0	0	0	0.0566098	0	0	0.0555628	0.165575	0.0547054	0	0.205133	0	0.110786
TRGV5	0	0	0.0537062	0	0	0	0	0	0.0549031	0	0	0	0	0	0.11322	0.0552709	0.108361	0	0	0.109411	0.16638	0	0	0.110786
TRGV8	0	0	0	0	0	0	0	0	0	0	0	0	0	0	0	0	0	0	0	0	0	0	0	0
TRGV9	0	0	0	0	0	0	0	0	0	0	0	0.0539389	0	0	0	0	0	0	0	0	0	0	0	0
TRH	0.0533686	0.0552917	0	0	0.0543855	0.167668	0	0	0	0.387711	0	0	0	0	0	0	0	0.0555628	0	0.0547054	0	0	0	0
TRHDE	0	0	0	0	0	0	0	0	0	0	0	0	0	0	0	0	0	0	0	0	0	0	0	0
TRHDE-AS1	0	0	0	0	0	0	0	0	0	0	0	0	0	0	0	0	0	0	0	0	0	0	0	0
TRHR	0.106737	0.0552917	0.0537062	0.0539859	0	0	0	0	0.109806	0.0553873	0	0	0.0547143	0	0.0566098	0	0	0.166688	0.0551916	0	0	0	0.109518	0
TRIAP1	78.1316	79.5095	80.3444	76.822	74.073	68.8558	73.8351	66.6117	46.6677	44.9191	62.2944	56.4201	79.4999	76.6008	86.7262	87.6044	87.5553	83.8998	53.7014	56.2919	53.9072	71.5913	64.1773	63.7018
TRIB1	40.1866	41.4688	41.4612	41.5692	31.598	31.0186	29.0639	32.5995	35.0831	30.2968	31.7967	30.0979	30.0382	29.8466	30.3428	30.7859	28.7155	31.5041	37.3647	35.4491	40.4304	36.77	35.9218	34.0112
TRIB2	49.366	49.5414	47.7985	46.4819	56.724	52.1448	53.1057	55.1475	60.9974	59.7075	55.5172	52.9141	54.2219	47.0804	52.5905	51.015	52.3382	49.8398	69.3758	69.9135	68.3822	62.2065	64.1225	65.2528
TRIB3	19.8531	19.7944	18.4212	19.003	20.0138	23.6412	24.1487	26.9489	25.4201	27.3613	27.335	26.3222	18.6576	18.3755	20.2663	22.6058	24.0019	22.5585	131.632	139.936	132.938	29.6929	31.0482	33.3465
TRIL	0.106737	0.110583	0	0.107972	0.271927	0.0558894	0.106852	0.108665	0.494128	0.166162	0.282386	0.431511	0.328286	0.163096	0.226439	0.0552709	0.0541803	0.166688	0.331149	0.437643	0.33276	0.205133	0.0547588	0.443143
TRIM10	0	0.110583	0.0537062	0.107972	0.0543855	0.0558894	0.213705	0.162998	0.109806	0	0.112955	0	0	0	0	0.0552709	0.0541803	0	0.165575	0.109411	0.22184	0.205133	0.164276	0.166179
TRIM11	71.5673	69.1699	61.1176	69.4259	61.6731	72.8239	66.0348	66.0684	46.9422	49.4055	56.5902	58.6855	63.9063	63.0638	64.0823	61.5165	64.6371	62.8415	45.533	53.1736	48.0284	51.437	56.6206	51.0722
TRIM13	15.6904	19.0756	20.5158	15.9258	18.4367	17.8846	14.0511	15.5934	20.1494	18.7209	15.3618	14.0781	20.5726	18.756	21.0588	16.6918	16.6333	16.1688	20.9728	18.7092	19.9656	17.4876	14.6754	17.6703
TRIM14	65.9636	65.963	63.1047	67.1585	64.5555	72.1532	69.561	64.6557	56.0561	56.772	60.7131	59.2789	68.6665	64.1511	66.1202	63.9484	62.2531	61.1746	63.084	63.7865	63.0026	60.5141	60.1799	59.6027
TRIM15	0	0	0	0	0	0.0558894	0	0.0543325	0	0.166162	0	0.0539389	0	0.0543653	0	0	0	0.0555628	0	0	0	0.102566	0.164276	0.0553929
TRIM16	35.1165	34.7785	32.3311	35.3068	38.8312	36.9988	36.0093	37.8155	39.7499	39.1588	38.2351	39.3215	31.7343	36.4791	34.4753	32.2229	31.4246	32.6709	44.8155	43.5455	41.595	42.5137	45.1212	43.428
TRIM16L	10.5136	11.5007	10.1505	10.4733	11.9648	11.4014	10.6852	9.88852	15.1533	16.6716	12.6509	13.5926	10.2316	12.2866	10.4162	10.9436	9.31901	10.2791	15.4536	15.4816	15.5843	13.0259	12.1017	13.8482
TRIM17	0.587055	0.608209	0.805592	0.755803	0.489469	0.614784	0.641115	0.760656	1.26277	1.21852	1.2425	0.9709	1.47729	1.19604	0.962366	0.884334	1.13779	1.11126	1.10383	1.31293	0.776441	0.923097	0.711864	1.32943
TRIM2	34.8497	37.4878	42.4279	32.3916	46.1733	43.6496	46.6945	44.607	46.1735	47.19	48.7964	50.6486	46.7807	49.9074	48.6844	48.9147	49.2499	51.7845	54.8052	53.7207	55.3491	57.7961	57.4967	58.6056
TRIM21	11.1007	9.89721	9.29117	10.0414	9.13676	8.9982	11.2729	10.1059	9.16882	9.74816	9.99648	10.626	9.02786	7.82861	9.51044	9.50659	9.48155	10.4458	7.06452	8.31522	6.87705	10.3079	10.0209	11.3001
TRIM22	0.106737	0.110583	0.268531	0.107972	0.163156	0.167668	0.534262	0.271663	0.164709	0.332324	0.564773	0.863022	0.437715	0.326192	0.169829	0.442167	0.216721	0.222251	1.15902	1.09411	1.05374	1.43593	0.930899	0.941679
TRIM23	13.4489	13.4359	14.6618	14.7382	14.5209	14.14	15.547	13.6918	12.6277	10.5236	12.4815	13.3768	15.4842	15.9834	15.7375	17.2445	16.1457	15.6131	17.6613	17.1775	18.2464	16.9747	15.1134	17.2272
TRIM24	97.6112	96.1523	105.694	99.0102	93.9781	86.0697	93.8165	96.1143	69.123	71.6158	75.0583	73.4648	100.401	99.3799	100.935	104.794	96.6576	99.1796	84.2223	83.8087	87.3496	77.5914	82.6858	81.7045
TRIM25	65.4833	62.9219	68.4754	62.2998	61.3468	61.9255	63.7909	57.8098	45.35	44.1437	51.6202	48.5989	63.7422	64.8035	64.3087	56.8185	57.5395	59.5078	46.5817	49.2349	48.1948	53.4883	50.3233	54.7281
TRIM26	84.1623	87.7479	80.0222	83.6242	71.2993	77.854	78.0023	76.3916	46.1186	48.6854	76.9221	75.029	75.0133	71.5448	72.5737	76.8818	73.5768	75.7877	55.9091	55.5807	53.7408	62.0013	65.2177	68.8533
TRIM27	145.003	146.578	137.166	149.703	141.457	154.422	134.581	135.016	102.285	104.239	105.274	101.028	145.923	145.536	151.375	143.317	142.602	139.129	128.762	124.345	120.348	130.875	131.695	132.555
TRIM28	648.482	686.281	604.731	671.045	554.242	632.892	608.151	586.52	433.186	506.904	530.774	516.195	594.033	612.045	613.82	634.178	642.307	646.418	450.694	468.169	448.173	522.062	550.271	549.165
TRIM29	0.0533686	0.221167	0.322237	0.161958	0.108771	0.335337	0	0	0.0549031	0.0553873	0.282386	0.269695	0.218857	0	0.0566098	0	0.0541803	0	0	0.0547054	0.11092	0	0.109518	0.0553929
TRIM3	16.0106	16.2005	15.7896	17.1675	15.9349	16.5992	16.3484	14.7241	16.7455	15.5084	17.2256	16.9368	14.8823	14.2437	14.3223	13.4861	13.4909	14.8908	9.54814	10.5034	10.6483	17.2824	15.9896	16.3409
TRIM31	0.37358	0.221167	0.107412	0.0539859	0.108771	0.0558894	0.106852	0.162998	0.164709	0.221549	0.282386	0.215756	0.0547143	0.0543653	0	0.110542	0	0.222251	0	0	0.05546	0.102566	0.109518	0
TRIM31-AS1	0	0	0	0	0	0	0	0	0	0	0	0	0	0	0	0	0	0	0	0	0	0.0512831	0	0
TRIM32	30.0465	31.848	30.8273	28.7745	32.4137	32.9748	32.6434	30.6436	33.1615	33.6201	31.006	29.8282	37.0416	33.8152	37.3624	33.8811	32.2914	32.7821	40.8418	39.8255	40.5967	32.5135	36.5789	36.3377
TRIM33	85.1763	79.9518	87.4873	82.6525	90.8781	86.9081	91.252	87.2581	63.9621	64.4154	82.5133	81.5556	91.3729	92.9104	88.0282	94.4027	98.0121	95.3458	83.2841	86.4345	85.0202	77.4375	76.498	76.1098
TRIM34	0.693792	0.829375	0.644474	0.647831	0.815782	0.614784	0.42741	0.597658	1.37258	1.10775	0.790682	0.863022	0.328286	0.326192	0.509488	0.497438	0.541803	0.222251	0.772682	0.328232	0.2773	1.07695	0.930899	1.05246
TRIM35	19.0526	18.9651	19.0657	19.3809	17.349	18.4994	18.2718	18.2557	12.5728	12.4621	19.2023	16.9368	19.0953	18.0493	20.7192	18.3499	18.2046	19.0025	15.8952	16.6851	19.3001	18.1542	18.1252	16.8394
TRIM36	7.20476	7.90671	7.35774	6.74824	7.72273	6.53906	7.5331	8.25855	7.79624	7.14496	8.92341	8.57629	7.60529	8.86155	8.03859	9.34078	8.66885	8.2233	9.32737	8.86227	8.81815	9.79508	9.91134	9.58296
TRIM36-IT1	0	0	0	0	0	0	0	0	0	0	0	0	0	0	0	0	0	0	0	0	0	0	0	0
TRIM37	91.7406	84.8175	97.6915	88.5369	95.3377	87.5228	89.3287	86.8234	94.049	87.4011	78.1646	74.9211	96.3519	93.2909	94.5949	95.4528	92.3774	93.9567	81.0764	83.9728	85.0757	100.669	96.5397	93.06
TRIM38	17.2381	15.7028	16.8637	16.2498	19.3068	18.1641	18.2183	19.7227	21.6867	18.6101	23.6075	21.198	18.1104	19.191	18.568	19.8975	19.2882	17.6134	17.1646	19.9675	17.6918	25.18	23.5463	24.6498
TRIM39	36.5575	39.2571	39.2055	37.4122	36.8733	36.6076	40.5505	43.7377	34.8635	35.1709	41.059	42.1802	37.2057	34.9569	32.6638	37.6948	37.2219	37.0604	33.3357	34.4097	34.8844	37.129	39.9739	40.326
TRIM39-RPP21	46.8576	51.4766	45.7039	50.6388	40.9523	51.7536	45.252	51.1269	41.5068	44.5314	53.5405	50.2711	38.9019	39.5236	42.0044	43.4982	41.773	43.3946	34.5499	37.0356	38.212	41.6419	45.3403	45.8653
TRIM4	32.6616	29.5258	33.1904	27.9647	27.1383	30.0126	31.4146	34.4468	28.1653	27.029	29.1988	27.7246	29.3816	27.237	29.7201	28.8514	32.1831	31.5041	33.5013	34.2456	36.3818	32.3597	31.103	32.0725
TRIM40	0	0	0	0.0539859	0.108771	0	0	0	0	0	0	0.0539389	0.0547143	0	0	0	0	0	0.0551916	0	0	0	0.0547588	0
TRIM41	82.9882	82.6611	79.8074	92.9638	80.7624	91.3233	91.252	89.1054	65.8838	67.1848	77.9951	80.5847	74.2473	75.296	76.8195	83.238	86.0383	85.1778	64.3534	69.9682	61.117	79.5914	84.219	83.3109
TRIM42	0	0	0	0	0	0	0	0	0	0	0	0	0	0	0	0	0	0	0	0	0	0	0	0
TRIM43	0	0.165875	0	0.215944	0	0.0558894	0.106852	0.0543325	0	0	0	0.107878	0.109429	0	0.11322	0	0.108361	0	0	0	0	0.0512831	0	0.276964
TRIM43B	0.0533686	0	0.0537062	0	0	0	0	0	0	0	0	0	0.0547143	0.108731	0	0.0552709	0	0	0	0	0	0.0512831	0.0547588	0
TRIM44	173.288	162.005	173.793	164.819	159.893	148.051	158.89	156.423	135.721	135.976	158.701	153.025	163.651	156.898	164.395	167.747	167.851	162.577	204.706	198.088	209.694	190.671	178.568	178.642
TRIM45	14.6764	14.1547	13.2654	13.2805	17.8384	15.8726	14.5319	13.0398	17.3494	18.7209	12.538	12.6217	16.1954	15.766	16.247	12.8781	15.7123	13.8907	27.2094	29.705	31.3904	16.1542	17.6871	17.8365
TRIM46	1.76116	0.99525	1.45007	1.1337	1.41402	1.78846	1.86992	1.30398	2.80006	2.76936	2.54148	2.58907	0.930143	0.706749	0.735927	0.884334	1.19197	0.777879	2.04209	2.07881	1.99656	2.56416	2.24511	2.27111
TRIM47	4.85654	5.08684	3.97426	4.5888	5.6017	7.04207	5.98374	5.75925	8.18057	11.6313	6.94671	7.87508	4.26772	4.40359	5.09488	3.70315	4.49696	3.33377	5.9055	6.83817	7.81987	8.2053	9.25423	9.41679
TRIM48	0	0	0	0	0	0	0	0	0	0	0	0.0539389	0	0	0	0	0	0	0	0	0	0	0	0
TRIM49	0	0	0	0	0	0	0	0	0	0	0	0	0	0	0	0	0	0	0	0	0	0	0	0
TRIM49B	0	0	0	0	0	0	0	0	0	0	0	0	0	0	0	0	0	0	0	0	0	0	0	0
TRIM49C	0	0	0	0	0	0	0	0	0	0	0	0	0	0	0	0	0	0	0	0	0	0	0	0
TRIM49D1	0	0	0	0	0	0	0	0	0	0	0.0564773	0	0	0	0	0	0	0	0	0	0	0	0	0
TRIM49D2	0	0	0	0	0	0	0	0	0	0	0	0	0	0	0	0	0	0	0	0	0	0	0	0
TRIM5	13.0219	10.1184	11.9228	10.7972	12.3999	13.9724	12.3949	12.6595	15.8121	18.5547	12.538	15.2108	13.0767	13.1564	12.7938	12.7123	12.2989	11.7238	17.9373	19.5298	18.2464	20.2056	19.8774	18.7782
TRIM50	0	0	0	0	0	0.111779	0.0534262	0	0.0549031	0.110775	0	0	0.0547143	0.0543653	0	0	0.108361	0	0	0	0.16638	0	0	0.0553929
TRIM51	0	0	0	0	0	0	0	0	0	0	0	0	0	0	0	0	0	0	0	0	0	0	0	0
TRIM51G	0	0	0	0	0	0	0	0	0	0	0	0	0	0	0	0	0	0	0	0	0	0	0	0
TRIM52	35.5435	33.7279	36.198	31.5278	35.84	34.8191	32.0557	31.9475	48.15	47.1346	37.9527	44.7153	37.0416	39.3061	36.3435	36.6446	35.163	37.2826	43.7669	40.0443	42.4824	45.4369	41.5619	43.5388
TRIM52-AS1	12.1147	14.5417	12.4061	13.1726	14.0314	14.2518	13.4634	13.6375	21.7416	19.7733	15.9266	18.2853	13.0767	13.4826	13.2467	12.5465	13.816	13.2239	15.2329	14.0046	15.2515	14.7695	15.1682	18.335
TRIM54	0.426949	0.165875	0.375943	0.485873	0.326313	0.894231	0.373984	0.651991	0.549031	0.498486	0.677727	0.593328	0.218857	0.326192	0.0566098	0.221084	0.325082	0.166688	1.10383	0.929992	0.61006	1.2308	0.821382	0.941679
TRIM55	0.480318	0.0552917	0.107412	0.161958	0.326313	0.167668	0.587689	0.814988	0.329419	0.775422	1.18602	0.701206	0.328286	0.108731	0.11322	0.221084	0.325082	0.111126	0.71749	0.820581	1.1092	0.615398	0.492829	0.553929
TRIM56	21.4542	23.3331	20.838	21.9183	23.005	25.262	25.3775	24.2323	30.1967	27.6383	28.4081	28.8034	19.916	20.4414	23.8893	19.5659	21.6721	20.336	33.2805	34.902	31.8895	30.0519	31.9244	29.5798
TRIM58	3.62907	3.15163	3.27608	3.02321	3.3719	3.35337	3.47271	3.15129	2.41574	2.54782	2.20261	2.9127	3.11872	2.88136	3.56642	2.48719	3.14246	2.55589	2.42843	2.24292	2.4957	2.46159	3.23077	3.37896
TRIM59	70.8201	71.7686	79.3777	68.1842	74.073	66.7879	74.8502	68.0243	68.574	67.4617	75.736	73.7884	90.3333	92.0405	93.2363	97.0004	97.1452	93.5122	96.53	97.3756	102.324	92.9251	88.983	91.4536
TRIM6	9.65972	9.3443	10.0431	9.71747	13.3788	12.3516	12.9826	11.3555	24.7613	24.7027	15.9831	15.9659	12.1466	11.5255	11.605	11.1647	11.8113	12.5016	16.0056	17.1775	15.6397	14.5131	15.0039	14.9007
TRIM6-TRIM34	4.74981	4.81038	4.72614	4.5888	6.58064	5.8125	6.19744	5.32459	11.8042	11.299	8.58455	8.63022	5.52615	4.13177	4.58539	4.97438	5.41803	5.61184	7.28529	7.65876	7.37619	7.8976	6.95437	6.64714
TRIM60	0	0	0	0	0	0	0	0	0	0	0	0	0	0	0	0	0	0	0	0	0	0	0	0
TRIM61	0	0	0	0	0	0	0	0	0	0	0	0	0	0	0	0	0	0	0	0	0	0	0	0
TRIM62	15.9038	15.3711	13.9099	17.1675	13.3244	16.7668	14.8525	15.2131	10.9806	12.1852	12.9898	13.269	14.937	13.4826	14.8884	13.9835	13.7618	14.9464	8.16835	8.91698	8.31901	13.8464	14.6206	14.6237
TRIM63	0	0.0552917	0	0	0	0	0	0	0.0549031	0	0.0564773	0.161817	0	0	0	0	0	0	0	0	0	0.102566	0	0.110786
TRIM64	0	0	0	0	0	0	0	0	0	0	0	0	0	0	0	0	0	0	0	0	0	0	0	0
TRIM64B	0	0	0	0	0	0	0	0	0	0	0	0	0	0	0	0	0	0	0	0	0	0	0	0
TRIM64C	0	0	0	0	0	0	0	0	0	0	0	0	0	0	0	0	0	0	0	0	0	0	0	0
TRIM65	64.0957	64.4148	58.486	61.1661	65.5345	73.271	67.5842	64.9274	70.276	79.8131	68.0551	70.7139	57.0123	59.0408	62.8368	57.3159	55.4806	59.6744	74.2878	76.5329	77.1449	78.3606	84.9309	83.0893
TRIM66	19.2127	16.9746	17.6156	16.6277	19.3068	18.22	19.3403	18.7991	20.2593	21.4349	23.3251	26.3761	15.5936	13.8632	13.0202	14.6468	15.6039	16.4466	26.8783	26.4774	27.2309	17.4876	16.0991	15.5654
TRIM67	0.320212	0.221167	0.161118	0.377901	0.380698	0.167668	0.213705	0.271663	0.164709	0.166162	0.225909	0.161817	0.218857	0.380557	0.283049	0.165813	0.162541	0.166688	0.331149	0.164116	0.22184	0.307699	0.273794	0.221571
TRIM67-AS1	0	0	0	0	0	0	0	0	0	0	0	0	0	0	0	0	0	0	0	0	0	0	0	0
TRIM68	18.3054	18.7992	17.5619	18.0853	16.0437	16.3197	16.4553	14.2351	15.2631	16.1177	16.4914	15.3726	18.1104	14.4068	15.6243	17.7972	15.7665	16.1132	19.7034	18.9281	17.6918	18.9235	17.6871	18.7228
TRIM69	9.28614	9.3443	8.59299	10.2033	11.149	10.4513	11.5401	11.0838	13.5062	12.9606	11.9732	11.9205	10.0127	10.8731	10.5294	12.5465	10.9986	10.3347	16.999	17.1228	16.8044	13.4875	13.6897	14.0698
TRIM7	1.60106	1.10583	1.55748	2.32139	3.26313	2.29147	3.0453	3.58595	6.69818	7.08957	4.06636	5.07026	2.46214	2.28334	2.09456	2.98463	2.22139	2.3892	3.58745	4.70466	3.99312	7.07707	6.35202	4.98536
TRIM7-AS1	0.266843	0.0552917	0.0537062	0.0539859	0.217542	0.111779	0.106852	0.108665	0.384322	0.553873	0.338864	0.269695	0.109429	0.108731	0.11322	0.165813	0	0.166688	0.331149	0.164116	0.2773	0.461548	0.383311	0.38775
TRIM7-AS2	1.014	0.6635	0.805592	1.56559	1.14209	1.17368	1.38908	1.52131	2.96477	2.71398	1.7508	1.61817	1.149	1.08731	1.01898	1.3265	0.921065	1.00013	1.60056	1.85998	1.83018	2.46159	1.42373	1.99414
TRIM71	36.1306	35.9396	39.2592	36.8184	47.4785	46.5	42.5807	39.1194	36.5106	35.9464	41.7367	42.396	52.3616	51.6471	41.6082	40.6241	40.9603	43.1167	43.9325	43.819	42.2606	41.1804	38.2764	40.2706
TRIM72	0.160106	0	0.107412	0.0539859	0	0.111779	0.106852	0.0543325	0.109806	0.276936	0.169432	0.377572	0.109429	0	0.11322	0.110542	0.0541803	0.166688	0	0.328232	0.16638	0.153849	0.273794	0.221571
TRIM73	0.480318	0.276458	0.0537062	0.377901	0.380698	0.223558	0.534262	0.43466	0.219612	0.276936	0.395341	0.593328	0.492429	0.326192	0.226439	0.276354	0.0541803	0.166688	0.441532	0.437643	0.44368	0.307699	0.43807	0.443143
TRIM74	0	0.110583	0	0.161958	0.163156	0.167668	0.373984	0	0.109806	0.110775	0.338864	0.161817	0.164143	0.163096	0.11322	0.165813	0.108361	0.111126	0.165575	0.0547054	0.16638	0.410265	0.273794	0.166179
TRIM75	0	0	0.0537062	0	0	0	0	0	0	0	0	0.107878	0	0	0	0	0	0	0	0	0.05546	0	0	0
TRIM77	0	0	0	0	0	0	0	0	0	0	0	0	0	0	0	0	0	0	0	0	0	0	0	0
TRIM8	35.1699	32.9538	35.3387	35.2528	30.9997	39.6256	41.4053	42.1621	28.33	30.1861	42.8098	38.2427	30.7494	33.9783	31.5882	35.9814	39.3891	40.8942	23.7324	25.438	22.3504	38.1034	41.5072	42.0432
TRIM8-DT	0.426949	0.939959	0.107412	0.323916	0.543855	0.894231	0.85482	0.923653	0.494128	0.60926	0.508296	0.916961	0.218857	0.706749	0.679317	0.663251	0.650163	0.500065	0.496724	0.492349	0.38822	0.82053	0.657105	0.664714
TRIM9	33.9958	31.7927	33.6738	34.1191	33.9365	38.6196	36.1161	33.0342	37.5537	38.4388	35.9196	36.8942	30.9136	29.9553	31.0788	29.4594	30.4493	30.115	33.1149	36.215	35.8272	36.2059	33.3481	31.7955
TRIML1	0	0	0	0	0	0	0	0	0	0	0	0	0	0	0	0	0	0	0	0	0	0	0	0
TRIML2	0.0533686	0.552917	0.214825	0.323916	0.271927	0.335337	0.373984	0.21733	0.494128	0.553873	1.12955	0.9709	0.383	0.0543653	0.0566098	0.276354	0.270901	0.500065	0.441532	0.547054	0.776441	0.564115	0.87614	0.332357
TRIO	215.929	207.51	215.899	210.383	233.314	241.275	275.947	279.106	227.134	229.636	286.792	299.792	228.104	221.919	201.248	247.393	240.452	259.089	235.171	232.881	237.813	268.519	274.561	275.302
TRIOBP	17.5583	18.1357	17.8304	22.944	17.6209	23.1941	17.9512	20.8637	21.1377	24.2596	28.0127	27.2931	18.767	18.158	18.9643	18.0736	19.0715	18.0023	27.8165	30.9086	27.12	24.7185	27.5437	24.6498
TRIP10	24.2293	23.9413	24.6511	24.6176	29.3681	34.0925	29.6516	29.2309	41.1224	42.5928	37.0491	34.5748	25.4422	24.4644	26.4368	22.9374	22.9183	23.4475	29.0308	30.0333	27.009	32.2058	35.648	33.5681
TRIP11	34.5295	32.2903	36.4665	35.6307	41.8224	38.396	42.367	37.3265	28.1104	27.0844	40.2118	37.11	38.6283	36.5879	34.7018	38.6896	41.5563	42.7834	43.8221	40.5367	47.0856	39.7957	37.8383	38.2211
TRIP12	298.704	281.269	305.964	279.539	318.862	298.394	317.886	329.636	251.237	246.252	311.303	295.639	352.196	346.797	337.055	355.005	352.768	358.658	321.877	305.803	314.348	339.084	327.403	326.098
TRIP13	159.732	167.755	169.121	158.773	158.914	155.708	170.002	166.638	129.956	129.551	153.901	141.859	158.07	161.411	165.753	179.465	171.101	170.467	132.294	133.755	137.763	149.798	146.151	145.572
TRIP4	17.078	17.7486	19.8176	17.9233	18.4911	15.146	16.6156	19.8857	14.7689	15.3977	19.8235	18.7707	16.086	15.7116	15.7375	19.9528	19.0173	19.2247	17.7165	16.5757	16.9153	17.5901	15.661	15.9531
TRIP6	36.5041	39.6441	34.2108	37.6282	38.1242	44.8792	37.5052	39.2281	36.5655	43.5344	41.5673	44.4996	33.1569	38.4363	34.9282	35.4286	31.9122	35.838	35.433	35.8867	34.6625	35.7956	38.1121	41.0461
TRIQK	5.6037	6.41384	8.10963	6.5323	8.32098	6.76262	7.74681	8.14988	12.4081	11.4098	9.2058	9.0078	10.0674	9.94886	10.4728	10.5015	9.04811	8.94561	18.434	16.521	19.8547	14.3593	13.3611	16.5625
TRIR	100.333	105.718	97.9063	120.389	86.5816	118.262	79.9791	89.1597	85.2645	90.1705	64.5535	62.0837	82.4545	84.1032	92.4437	70.4704	72.8183	72.6761	68.272	77.4081	72.3754	62.2065	68.0652	63.9234
TRIT1	37.1446	39.6441	37.5943	36.4405	39.1031	36.4399	40.0163	40.1518	40.7381	39.2142	41.5673	40.8317	35.7832	40.0129	38.4946	42.227	43.4526	42.6722	41.3385	40.8102	42.7042	39.7957	37.0717	39.4397
TRMO	13.5556	15.4264	14.0173	13.9284	10.9859	10.2837	14.2648	11.6815	6.80799	8.47426	11.6343	10.7338	12.8579	12.4497	13.0202	14.5915	14.3578	14.0018	7.39567	8.20581	7.15435	10.5643	9.19948	11.3001
TRMT1	91.0469	99.8568	82.2778	94.3134	70.6467	78.86	74.8502	72.371	49.1383	53.061	63.6499	60.3576	70.9098	64.7491	69.4036	71.9074	73.1976	74.2875	46.1953	44.1473	42.9261	51.437	56.5658	58.5502
TRMT10A	19.106	17.251	18.636	18.5712	18.9261	15.9285	18.4855	18.9077	14.8787	13.6807	18.2986	17.2065	17.5633	16.1465	17.6622	19.3448	21.6721	18.7802	22.187	22.3745	22.4613	17.026	15.88	17.7811
TRMT10B	7.41824	7.13263	7.67998	7.93593	8.15782	6.93029	8.22764	6.57424	7.79624	8.14193	8.41512	7.7672	7.66	7.12186	6.28368	6.30088	6.06819	6.00078	10.4312	9.29992	7.65349	9.17968	7.1734	7.31186
TRMT10C	63.4019	61.8161	70.2477	58.8986	61.5643	57.6779	55.5099	51.1813	37.7184	43.1467	47.7233	43.6366	70.6909	68.8265	74.3286	73.6761	73.5226	72.5095	42.2215	44.0378	46.7528	58.9243	59.3585	58.9934
TRMT11	33.3554	31.4057	37.648	32.3376	38.3961	33.366	33.6585	33.4145	47.7657	44.8083	38.2351	37.1639	34.5794	35.7724	34.2489	35.1523	35.163	34.1711	51.6593	47.2108	46.6419	41.3342	38.9883	39.1074
TRMT112	105.243	110.086	96.8322	100.954	88.5395	92.8323	92.5877	91.8763	105.798	102.965	87.3704	88.6756	97.3915	91.9318	103.256	92.4682	89.2349	91.3452	76.1644	76.5876	76.313	88.6173	88.3259	92.783
TRMT12	19.6396	20.5132	19.3879	19.7589	22.4612	21.6292	21.2636	18.8534	19.2161	19.3302	19.6541	18.3392	20.0802	20.1695	23.8327	22.1636	22.5932	21.3361	20.4761	20.2957	19.9656	18.8722	22.0678	20.8831
TRMT13	32.0745	30.2446	33.9423	27.2629	33.012	27.3858	30.9338	29.4482	21.5769	19.164	26.149	23.1937	32.555	35.12	33.3998	33.3284	36.355	34.3378	31.4592	30.5256	35.8826	28.8211	28.2555	30.4661
TRMT1L	42.9617	44.5098	44.1465	41.0833	41.9856	41.3023	43.5424	39.9344	31.2399	32.4016	36.2019	33.4421	43.279	43.2748	45.7973	43.6087	45.8907	46.6728	42.0008	39.9349	42.6488	39.0265	43.2047	42.3201
TRMT2A	90.9401	100.797	82.4927	99.0642	78.0431	96.6328	80.8873	77.3695	62.2052	72.6127	66.0219	64.8885	76.8736	78.5036	80.3859	71.8522	72.2765	72.8984	78.9239	82.3316	79.0306	62.9757	74.3624	71.2906
TRMT2B	42.9084	43.2381	46.4558	43.3507	43.6171	41.1905	42.5807	43.8464	39.1459	40.6543	39.873	40.1845	46.343	48.1677	45.1746	48.1962	47.1368	45.4504	58.3927	58.4254	57.5675	46.1035	46.9283	47.4717
TRMT2B-AS1	0	0	0	0	0	0.0558894	0	0	0	0	0	0	0	0	0	0	0	0	0	0	0	0	0	0
TRMT44	24.6563	23.0013	21.8047	25.2654	23.4945	23.4177	23.7213	23.037	14.4395	16.2839	21.2919	21.5756	21.7763	23.5946	22.7005	24.2639	21.6179	22.0029	19.6482	17.834	18.5791	23.1287	25.5724	23.0988
TRMT5	36.4508	33.3962	42.7501	33.3093	40.6259	37.6136	40.7642	37.9241	31.2948	31.6815	35.7501	33.4421	41.0905	42.2419	43.6461	41.3426	44.482	42.7278	39.7931	41.6308	44.4235	39.6419	39.1525	39.8829
TRMT6	58.492	58.2774	62.4603	58.0889	49.3276	48.1767	51.5563	54.9302	24.1025	22.6534	45.1818	39.2675	47.0543	47.5153	50.3827	49.5227	50.0626	48.2285	29.8586	28.6109	27.0645	31.334	32.8005	33.4573
TRMT61A	37.8383	39.6994	34.3719	40.1655	25.8875	35.1544	32.964	33.6318	11.2002	14.3453	29.5941	26.4301	27.7402	30.4446	30.3428	36.9762	30.8286	33.8933	14.4602	15.1534	15.3624	20.5133	26.0104	22.6557
TRMT61A-DT	1.92127	1.65875	1.7186	2.37538	3.09997	2.68269	2.83159	3.09696	5.05109	6.36954	5.02648	6.0951	2.35272	2.39208	2.26439	2.54246	2.43811	2.61145	5.18801	6.45524	4.49226	5.28216	4.16167	4.98536
TRMT61B	18.679	18.7439	18.5286	18.8951	18.8718	18.0523	18.2718	17.7667	12.9571	14.6776	15.0794	16.1817	18.1652	17.7775	17.3226	19.1237	21.2929	19.8915	17.2198	15.3722	17.4699	21.2312	23.4915	18.612
TRMT9B	1.12074	1.38229	1.12783	1.34965	2.2298	2.1238	1.54936	1.41265	1.42748	2.21549	1.35545	1.51029	1.149	2.33771	1.41524	1.60286	1.62541	1.61132	2.594	2.95409	2.44024	1.89748	2.02607	2.3265
TRMU	88.6986	92.5583	84.6409	88.7529	80.1098	89.5907	87.9396	87.2037	59.0758	66.0217	72.065	73.4648	76.983	79.754	79.7632	83.0169	83.6002	79.2881	51.1074	55.7995	53.5744	69.6938	76.6075	72.0107
TRNAU1AP	20.2801	22.7802	22.7714	24.1857	21.1559	19.8966	16.9361	20.266	17.6788	17.0039	20.7272	19.0404	18.9859	18.158	17.549	18.8474	18.4213	18.8358	25.94	26.8056	25.1234	18.5645	18.7823	18.335
TRNP1	10.3001	12.7171	11.9765	11.445	11.6929	13.9724	12.0209	13.4201	10.8159	10.0251	13.1027	9.60112	13.5144	12.0691	12.624	12.5465	12.4073	10.7236	9.32737	12.254	13.9205	14.3593	13.5254	13.1281
TRNT1	43.8156	40.0312	45.0058	38.1141	42.1487	37.39	38.0395	38.0328	32.2281	31.3492	37.388	38.836	47.1637	48.0046	48.3447	47.3119	46.4867	48.6175	47.0232	47.9766	46.531	47.0266	44.8474	43.705
TRO	91.207	89.1855	89.5282	87.2413	90.0079	86.8522	88.741	85.2478	85.6489	84.0779	76.4703	80.4229	90.388	86.2778	92.7834	79.3137	85.7674	86.8447	76.8818	76.8611	77.0895	84.7198	84.2738	87.0222
TROAP	80.1063	78.4589	70.3014	78.4416	70.8643	73.0475	93.1754	86.8234	59.1307	66.6863	81.1579	84.0368	62.2102	63.8249	63.969	75.9422	74.227	80.2883	54.5845	54.1036	54.6836	71.4887	75.3481	79.378
TROAP-AS1	6.99129	9.56546	5.90768	8.20586	5.9824	9.05409	8.01394	9.83419	8.61979	11.299	10.7307	10.2484	7.66	7.28496	8.66129	7.90374	8.18122	8.44555	7.72682	7.38523	8.20809	10.2566	10.4589	10.6908
TRPA1	1.22748	1.16113	0.751886	1.07972	1.41402	1.11779	1.06852	1.30398	0.823547	1.44007	0.790682	0.863022	1.64143	1.08731	1.41524	1.16069	0.866884	1.05569	1.71094	1.25822	1.16466	1.02566	0.985658	1.21864
TRPC1	12.1147	11.7771	13.2117	11.607	13.7051	12.7987	13.6771	13.1485	14.6042	12.6283	15.1359	16.4514	13.1861	15.3854	12.5108	13.9283	14.7912	13.6684	25.9952	23.3592	28.1737	19.385	19.2203	18.7228
TRPC2	0.0533686	0	0	0	0.0543855	0	0	0	0	0.110775	0	0.323633	0	0	0	0	0	0	0	0	0	0	0.0547588	0.110786
TRPC3	4.90991	4.14688	4.29649	4.91272	6.25433	6.20373	5.23577	4.23794	5.70993	6.59109	6.43841	5.66358	6.29215	6.52384	3.96268	3.9795	4.93041	4.83396	7.61644	7.057	7.04343	9.28225	7.66623	7.755
TRPC4	0	0.221167	0.429649	0.26993	0.380698	0.503005	0.373984	0	0.658837	0.830809	0.282386	0.48545	0.328286	0.543653	0.283049	0.442167	0.216721	0.222251	0.662299	0.218822	0.38822	0.871813	0.0547588	0.553929
TRPC4AP	125.843	125.789	118.583	124.384	117.799	114.406	119.087	119.314	110.3	115.704	112.616	109.55	115.009	116.287	121.315	126.405	127.378	124.405	132.681	139.827	131.551	120.669	120.962	119.372
TRPC5	0	0	0	0.0539859	0	0.111779	0	0	0	0.0553873	0.0564773	0.0539389	0	0	0.0566098	0	0	0.111126	0	0.0547054	0.05546	0	0	0.0553929
TRPC5OS	0	0	0	0.0539859	0	0	0	0	0	0.110775	0	0	0	0	0	0	0	0	0	0	0	0.256416	0.109518	0
TRPC6	0	0	0	0	0	0	0	0	0	0	0	0.0539389	0	0	0	0	0	0	0	0	0	0	0	0
TRPC7	0	0.0552917	0	0.0539859	0.0543855	0.111779	0	0	0	0	0.0564773	0	0.0547143	0.0543653	0.0566098	0.0552709	0.216721	0.0555628	0	0.0547054	0	0	0.164276	0.0553929
TRPC7-AS1	0	0.0552917	0.0537062	0.0539859	0	0	0	0.0543325	0	0	0	0	0	0	0.11322	0.0552709	0	0	0	0	0	0	0	0
TRPC7-AS2	0	0	0	0	0	0	0	0	0	0	0	0	0	0	0	0	0	0	0	0	0	0	0	0
TRPM1	0	0	0	0	0	0	0	0	0	0	0	0.0539389	0	0	0	0	0	0	0	0	0	0	0	0
TRPM2	0	0.165875	0.0537062	0.161958	0.217542	0.111779	0	0	0	0	0.169432	0.215756	0.0547143	0	0	0.165813	0	0.166688	0.165575	0	0	0.102566	0.164276	0.0553929
TRPM2-AS	0	0	0	0	0	0	0	0	0	0	0	0	0	0	0	0	0	0	0	0	0	0	0	0
TRPM3	0.213474	0	0.161118	0.107972	0.163156	0.0558894	0.267131	0.162998	0.439225	0.221549	0.282386	0.269695	0.164143	0.217461	0.11322	0.221084	0.270901	0.111126	0.275958	0.601759	0.22184	0.307699	0.711864	0.110786
TRPM4	5.39023	5.9715	5.04838	6.42433	7.83151	7.32151	8.33449	6.95457	15.2631	15.5084	11.8602	12.352	7.87886	6.7413	7.92537	9.06443	8.34376	8.16773	9.60333	9.51874	8.70723	12.6669	15.3325	14.4575
TRPM5	0.426949	0.442334	0.268531	0.323916	0.271927	0.447115	0.213705	0.21733	0.219612	0.166162	0.112955	0.161817	0.218857	0.108731	0.396268	0.165813	0.270901	0	0.220766	0.328232	0.33276	0.102566	0.383311	0.38775
TRPM6	0.426949	0.552917	0.590768	0.431887	0.924553	0.558894	0.85482	0.706323	0.549031	0.996971	1.07307	1.07878	0.656572	0.598019	1.1322	1.27123	0.812704	0.777879	0.551916	0.875286	0.887361	0.717964	0.87614	1.21864
TRPM7	51.5541	48.712	54.6192	49.775	59.2258	51.1388	60.4251	52.4309	41.0675	37.1095	52.9757	48.1135	63.3045	65.8364	61.1952	64.7775	63.5535	64.9529	60.6003	57.7689	55.1273	64.8732	62.206	61.3199
TRPM8	0	0	0	0	0	0	0	0	0	0	0.0564773	0	0	0	0	0	0	0	0	0	0.05546	0	0.0547588	0.110786
TRPS1	30.5802	26.9823	29.7532	26.2372	36.0032	29.1743	36.971	35.7508	35.138	35.0048	40.946	44.6075	39.832	38.98	36.7397	41.2321	41.2854	39.783	43.491	40.5367	39.0439	51.6421	48.7353	49.1889
TRPS1-AS1	0	0	0	0	0	0	0	0	0	0	0	0	0	0	0	0	0	0	0	0	0	0	0	0
TRPT1	20.4935	22.3378	20.6769	21.3244	18.763	21.0703	19.6074	18.4187	21.3573	22.9857	18.0727	17.9077	17.1803	18.0493	18.1717	20.1739	18.4755	19.3914	19.7586	19.6392	18.5237	21.3338	23.7653	19.9968
TRPV1	9.81982	8.40434	9.5597	9.93341	9.89815	11.2897	11.3264	10.3775	6.47857	7.58806	7.73739	9.16961	9.46558	9.94886	9.79349	8.84334	7.36852	8.05661	8.88584	7.00229	7.20981	7.74375	8.37809	8.86286
TRPV2	3.5757	3.37279	2.20195	3.13118	4.29645	3.63281	3.90012	3.36862	6.03934	6.64647	5.02648	5.98722	3.55643	3.53375	3.11354	3.37152	3.14246	3.72271	7.8372	7.27582	7.54257	6.82066	6.57105	6.75793
TRPV3	1.8679	1.76933	1.93342	1.83552	1.35964	1.28546	1.44251	1.14098	2.03142	1.77239	2.03318	2.80482	1.36786	1.63096	1.7549	1.16069	1.51705	1.38907	2.594	2.89939	3.54944	2.15389	1.8618	1.21864
TRPV4	4.37623	5.25271	4.24279	4.48083	3.31751	4.2476	4.38095	4.07494	6.31386	7.53267	5.64773	6.31085	5.79972	6.30638	5.43454	3.86896	5.09295	5.27847	8.60988	7.22111	5.93422	8.2053	9.25423	9.47218
TRPV5	0.0533686	0.0552917	0.0537062	0	0	0.0558894	0.0534262	0	0	0	0	0.0539389	0.0547143	0	0.0566098	0	0	0.111126	0.165575	0	0	0.153849	0	0.0553929
TRPV6	0.426949	0.221167	0.161118	0.377901	0.543855	0.223558	0.267131	0.43466	0.274516	0.720035	0.564773	0.647267	0.601857	0.489288	0.169829	0.331625	0.379262	0.38894	0.386341	0.71117	0.66552	0.871813	0.383311	0.609321
TRRAP	408.59	379.19	382.28	386.215	404.628	405.254	433.394	424.337	313.222	349.328	378.003	396.775	417.361	411.437	389.532	391.152	396.112	411.998	380.27	376.428	378.57	391.957	399.575	396.28
TRUB1	44.4561	39.2571	43.9316	39.2478	46.6627	43.2025	42.6876	42.2707	31.9536	34.174	41.7932	40.616	42.8413	45.1776	46.5898	45.5985	51.2545	46.006	43.4358	48.3049	49.0267	45.9497	45.4498	48.3026
TRUB2	81.654	84.3751	77.9813	83.9481	68.7976	75.4507	78.2695	73.8379	42.0558	48.3531	61.7297	58.7934	68.6665	72.3059	72.5737	66.104	71.0845	72.3983	36.592	39.2238	35.6053	47.3856	49.1186	50.4629
TSACC	4.85654	5.36329	5.90768	4.85873	6.52626	4.86238	6.09059	5.54192	3.62361	3.26785	4.40523	3.93754	4.32243	3.42502	3.50981	4.47694	4.06352	4.55615	2.81477	2.78998	3.0503	3.38469	1.97132	2.38189
TSBP1	0	0	0	0	0	0	0	0	0	0	0	0	0	0	0	0	0	0	0	0	0	0	0	0
TSBP1-AS1	0.106737	0.221167	0.322237	0.107972	0.163156	0.391226	0.213705	0.380328	0.384322	0.332324	0.62125	0.377572	0.109429	0.163096	0.169829	0.165813	0.162541	0.0555628	0.275958	0.382938	0.5546	0.410265	0.602347	0.498536
TSC1	63.6688	60.0468	60.5268	57.495	66.459	61.9255	72.3391	70.9583	63.1935	60.926	72.2909	73.249	68.7212	68.9353	63.5162	77.1029	72.7641	73.3429	71.6386	69.8588	75.0929	83.6941	78.7431	83.8094
TSC2	178.678	180.306	157.789	179.773	168.16	190.136	195.754	187.719	120.348	139.576	157.063	161.763	167.043	166.086	164.734	169.516	170.343	174.467	177.275	187.038	168.266	166.568	179.061	175.872
TSC22D1	46.4307	44.5098	45.1669	44.6464	49.0013	46.8912	52.6249	47.4866	41.397	43.479	50.6601	48.3293	45.96	44.9601	51.3451	51.2914	52.0131	50.0065	49.2309	46.9919	51.6333	54.5653	55.3611	56.3899
TSC22D1-AS1	2.13474	1.27171	1.55748	1.07972	1.35964	2.29147	2.2439	1.62998	1.15297	1.82778	1.86375	2.10362	1.915	1.35913	2.03795	1.76867	1.84213	1.88914	1.76613	1.42234	1.49742	2.15389	2.02607	2.16032
TSC22D2	44.2426	51.6977	52.1487	50.4768	47.968	55.0511	55.6167	55.6365	45.1304	44.1437	58.6799	59.7104	49.2976	49.0375	48.5712	56.929	59.4899	59.8411	46.8576	44.6396	47.4738	66.2065	69.3246	65.4744
TSC22D3	309.378	310.795	307.414	304.966	362.153	361.046	335.196	323.387	598.719	565.283	319.436	351.79	284.296	282.156	292.616	256.512	248.092	245.588	581.388	593.937	589.762	275.442	280.42	287.987
TSC22D4	25.2434	27.48	22.8251	27.6948	23.7121	31.2422	26.3391	26.2426	19.9847	25.9766	30.4413	28.3719	20.6273	23.2684	21.7948	24.0428	24.2728	23.1141	19.869	23.4139	22.3504	28.5134	30.7744	31.9617
TSEN15	29.7263	27.5353	34.1034	27.6948	25.6156	26.9946	26.0186	24.2866	24.1025	24.7027	25.1889	21.5216	29.7099	31.695	34.4187	33.6047	35.4881	29.0593	51.273	52.0795	50.0804	32.1032	34.8266	31.8509
TSEN2	33.0352	30.7422	29.055	30.718	29.9664	28.4477	29.2776	30.3719	20.0396	22.2103	27.9563	26.1604	28.0684	23.812	25.6442	26.1984	27.1443	27.9481	27.2646	29.7597	28.0073	24.1544	22.1773	26.5332
TSEN34	58.0117	61.8714	54.2432	63.5414	49.7083	61.8696	46.5343	49.9859	53.5854	55.1104	44.843	42.2342	51.2126	52.3538	52.8735	50.1307	49.6291	51.2289	41.6144	40.8102	41.706	46.8728	47.8044	50.1305
TSEN54	58.3853	64.4148	56.9822	57.8189	58.3556	63.7139	57.0592	57.8642	48.15	55.7196	56.6467	52.8062	52.2522	53.7673	53.8359	50.6281	53.3134	52.8402	41.5041	45.8431	42.7042	56.4115	60.3989	56.3899
TSFM	63.7221	67.8429	64.6085	61.9758	58.6819	59.4105	61.2799	59.4398	40.244	40.765	50.6037	50.3789	53.4012	59.2582	58.4779	58.4213	57.3227	60.6746	40.4554	38.622	38.2674	45.283	42.9309	46.6408
TSG101	59.6661	57.061	64.0177	57.1171	57.5942	56.8395	60.3182	63.2431	58.0326	60.7045	62.2944	60.6273	50.6107	52.2995	54.685	59.6926	56.2391	55.4517	67.4441	68.8194	68.9368	59.232	58.3181	60.2674
TSGA10	6.77781	7.57496	7.30404	5.83048	8.91922	6.65084	7.96051	7.1719	6.36876	8.03116	6.89023	8.46841	6.40158	5.92582	6.3969	5.74817	6.98926	7.44542	9.32737	8.36993	8.54085	8.25659	6.95437	7.03489
TSGA10IP	0	0	0	0	0	0	0.0534262	0.0543325	0	0	0.0564773	0	0	0.0543653	0	0	0	0	0.0551916	0.0547054	0	0.102566	0.109518	0.0553929
TSGA13	0.106737	0.0552917	0	0	0.0543855	0.0558894	0.106852	0.0543325	0.0549031	0.110775	0.0564773	0.107878	0.109429	0.0543653	0.11322	0	0	0	0.0551916	0	0.11092	0	0	0.110786
TSHB	0	0	0	0	0	0	0	0	0	0	0.0564773	0	0	0	0	0	0	0	0	0	0	0	0	0.166179
TSHR	0	0.0552917	0	0	0.217542	0	0	0.108665	0.109806	0.0553873	0.112955	0.215756	0	0.108731	0	0	0	0	0	0	0	0.153849	0	0.0553929
TSHZ1	33.9424	35.6078	30.2903	31.0959	32.2506	36.9988	35.101	33.8492	27.6712	32.0139	36.9361	34.8985	35.5096	35.2287	35.0981	37.4737	37.0051	35.6158	32.7838	36.3244	33.5533	39.3342	38.3859	41.4339
TSHZ2	6.99129	7.07734	8.10963	6.69425	11.0946	9.72476	9.13589	9.83419	13.3964	14.7884	12.1426	13.215	9.84858	8.69846	9.56705	9.06443	9.15647	9.77905	14.9569	16.8493	16.2498	13.7952	14.4016	12.408
TSHZ3	16.9712	15.0393	15.4674	16.1958	16.37	17.4375	19.7143	17.5494	15.0984	15.3977	18.694	19.2022	17.7822	15.9834	16.6433	16.0286	18.5297	16.4466	18.8755	20.7333	22.2949	18.0004	18.837	18.7782
TSHZ3-AS1	0	0	0	0	0	0.0558894	0.0534262	0	0.0549031	0.0553873	0	0	0	0	0	0.0552709	0	0	0.110383	0.164116	0.22184	0	0	0.110786
TSIX	4372.54	4113.87	4642.15	4001.11	5379.76	4630.05	3634	3620.88	6697.19	6149.26	4861.06	5603.87	6111.92	6251.69	3946.78	3427.96	3259.43	4498.03	11379.8	10065.7	11076.6	6873.17	5983.49	5842.01
TSKS	0	0	0.107412	0	0	0	0	0	0	0.221549	0	0.107878	0	0	0.0566098	0.165813	0	0	0.165575	0.218822	0	0.102566	0.164276	0.221571
TSKU	16.3842	18.578	16.9711	17.7614	16.5876	20.8468	19.3937	21.081	16.6905	19.2748	21.0096	20.3889	17.235	19.5172	19.0209	18.571	21.2387	19.0025	15.1777	15.8099	14.4751	20.3081	22.9987	21.8248
TSKU-AS1	0.106737	0.165875	0.107412	0.0539859	0.652626	0.335337	0.320557	0.271663	1.15297	0.664647	0.677727	0.539389	0.218857	0.217461	0.283049	0.442167	0.325082	0.222251	0.607107	0.382938	0.44368	0.461548	0.821382	0.941679
TSLP	1.7078	1.76933	1.55748	2.15944	2.17542	2.1238	1.49593	1.84731	3.95302	3.71095	3.33216	2.58907	1.80557	1.63096	2.03795	1.98975	1.73377	1.77801	2.53881	3.0635	4.10404	2.35902	2.68318	2.49268
TSN	132.247	130.323	138.992	121.9	126.229	121.224	114.546	111.708	85.9234	79.093	94.3171	86.0325	137.716	127.378	134.958	134.916	135.288	138.296	99.1792	96.3909	100.771	95.2841	101.413	99.8179
TSNARE1	8.85919	10.3395	8.27075	9.39355	9.24553	10.0601	10.525	8.8562	8.07076	10.8005	11.6908	10.3023	8.69958	9.7314	8.15181	10.004	9.21065	9.22342	12.3629	16.1928	13.0331	11.949	14.8396	13.4051
TSNAX	75.6233	74.4779	77.3369	74.8245	81.9589	74.7242	75.9187	77.0435	58.1973	57.492	71.1614	64.403	72.2776	70.4575	75.4608	75.1684	77.3153	75.3432	61.373	61.653	65.6092	60.2577	58.5371	60.489
TSNAX-DISC1	34.2626	33.6726	36.0905	34.9829	40.4084	39.402	37.9326	37.8698	30.032	31.2384	37.6139	34.6827	35.1813	33.5978	36.0038	35.4286	35.0005	32.5042	30.7969	31.6197	33.9415	29.4878	28.8031	28.8597
TSNAXIP1	15.3702	14.2653	13.158	14.5762	13.9227	13.134	16.669	13.4745	9.93747	10.4682	9.65762	11.1654	10.8334	9.45957	11.5484	9.83822	10.8361	11.946	11.4798	12.3087	11.8684	11.0259	11.6089	10.0815
TSPAN1	0	0.0552917	0.0537062	0.161958	0.0543855	0.223558	0.213705	0	0.494128	0.553873	0.282386	0.215756	0.328286	0.108731	0	0.165813	0	0.0555628	0.386341	0.273527	0.22184	0.358982	0.109518	0.332357
TSPAN10	5.97728	4.47863	5.2095	6.1544	4.67715	5.08594	5.34262	5.10726	3.07457	5.53873	6.09955	4.26117	4.43186	4.02304	4.18912	4.58748	4.93041	5.38959	4.74647	5.74407	4.9914	3.79495	4.76401	4.87457
TSPAN11	3.25549	2.654	2.95384	3.18517	2.71927	3.57692	3.09872	2.82529	3.4589	3.9325	3.50159	3.61391	6.34686	6.30638	5.09488	7.12995	6.8809	7.1676	9.76891	12.4181	10.9811	8.92327	7.77575	7.92118
TSPAN12	9.65972	9.289	11.6005	11.0131	11.4209	13.1899	12.1812	13.5288	11.2002	10.5236	11.4649	11.8126	11.8183	11.5255	11.6616	12.436	13.1658	11.0014	14.4602	12.4181	12.1457	12.6669	13.6349	14.2914
TSPAN13	26.0439	25.4895	28.4106	24.8875	26.3226	25.8768	26.7666	24.341	27.0672	26.8628	27.448	22.3307	28.9986	28.6505	32.0977	31.6702	30.8286	32.282	26.492	26.8056	28.3955	27.4878	29.5697	32.1833
TSPAN14	35.6502	36.9349	35.9294	35.3608	38.3961	39.3462	38.734	37.3808	36.9498	37.3864	37.7268	39.699	44.8657	45.5582	44.7217	44.88	43.0733	44.0613	37.1991	42.0137	38.212	45.7446	48.7901	47.0285
TSPAN14-AS1	0.0533686	0.165875	0.0537062	0.215944	0.163156	0.111779	0	0	0.0549031	0.110775	0.0564773	0	0	0	0.0566098	0.110542	0.216721	0	0.0551916	0	0.05546	0.102566	0.0547588	0.0553929
TSPAN15	17.3982	18.0804	16.1656	18.1933	17.077	19.226	19.2869	17.8211	18.6671	20.3825	20.6707	20.6586	18.0557	17.5056	18.5114	20.8371	19.7758	19.058	19.3722	19.9675	19.6329	22.821	23.601	19.886
TSPAN16	0	0.0552917	0	0	0	0	0	0	0	0	0	0	0	0	0	0	0	0	0	0	0	0.0512831	0	0
TSPAN17	47.4447	47.4956	42.9112	47.2377	44.7048	48.2885	50.8618	43.3574	39.0361	41.3189	51.1119	49.1383	47.0543	42.8943	47.0993	47.3119	46.595	46.3949	39.6827	42.1232	41.4841	49.3857	49.94	50.7399
TSPAN18	19.6396	23.0566	20.9991	22.7281	29.0962	25.3179	26.82	24.993	40.5734	42.4267	30.2153	29.8282	28.2873	26.6934	28.1917	27.746	25.3022	27.1702	37.1991	38.2938	38.1565	36.6162	37.455	40.1044
TSPAN18-AS1	0.106737	0	0	0.0539859	0	0	0	0	0	0	0	0	0	0	0	0	0	0	0	0	0	0	0	0
TSPAN19	0.587055	0.442334	0.590768	0.647831	0.163156	0.558894	0.373984	0.543325	0.494128	0.498486	0.960114	0.539389	0.109429	0.434923	0.735927	0.386896	0.379262	0.722316	0.71749	0.765876	1.33104	0.871813	1.42373	0.609321
TSPAN2	2.08138	2.37754	1.45007	2.26741	3.58944	1.45312	2.35075	2.60796	8.01586	7.865	5.64773	4.74662	2.73572	3.47938	3.17015	3.20571	3.14246	2.61145	10.3208	9.68286	10.8702	7.23092	8.21382	8.19814
TSPAN3	261.666	266.064	270.357	236.944	238.698	234.568	239.617	243.844	236.632	228.417	227.773	216.619	239.485	234.369	246.592	262.26	251.396	264.09	284.071	280.146	278.964	243.749	232.342	238.688
TSPAN31	163.628	168.197	163.857	170.865	154.563	151.46	150.074	145.34	154.552	153.257	122.782	126.217	145.102	142.22	153.186	142.157	138.322	132.795	138.089	139.882	137.763	118.977	118.169	123.304
TSPAN32	0	0.0552917	0.0537062	0.107972	0.108771	0.0558894	0.0534262	0	0.439225	0.443098	0.112955	0.0539389	0	0	0.11322	0.165813	0	0	0.275958	0.273527	0.16638	0.0512831	0.164276	0
TSPAN33	20.1733	20.3473	18.5286	18.3012	19.5244	18.6671	19.6074	20.918	22.8946	22.3765	23.3816	22.4386	23.0894	22.018	24.1158	23.7112	18.8006	20.7805	20.0897	22.101	18.1909	23.8979	24.2581	23.3204
TSPAN4	14.9966	17.3616	15.0914	19.8128	15.9349	20.7909	16.8827	17.7124	14.9886	23.2627	18.2986	16.4514	17.235	17.1251	18.6246	17.5209	17.121	17.0578	14.9569	16.9587	14.6415	19.026	21.5202	21.2155
TSPAN5	27.4848	26.9271	27.7124	27.0469	29.8576	25.5415	31.0941	28.1986	27.3418	27.3059	25.9231	26.3761	28.725	27.5089	31.0222	30.6201	29.6366	30.2262	31.7351	33.6438	33.3869	30.7186	29.7888	30.6876
TSPAN5-DT	0.480318	0.165875	0.322237	0.377901	0.217542	0.279447	0.42741	0.488993	0.603934	0.553873	1.01659	0.593328	0.164143	0.271827	0.396268	0.386896	0.379262	0.500065	0.827873	0.765876	0.720981	1.07695	0.164276	0.664714
TSPAN6	140.573	132.866	147.262	130.808	144.502	128.993	129.826	130.398	123.477	114.375	122.612	108.687	141.218	139.175	151.091	146.523	148.508	142.185	144.05	145.188	143.475	119.182	116.143	116.547
TSPAN7	20.4935	19.0203	18.4212	17.4375	22.0805	20.6232	24.7364	22.4393	45.6794	43.8667	28.9164	30.9609	24.2384	23.3227	23.7761	24.5403	21.7805	24.7254	38.7997	39.1144	39.0439	34.5648	36.7979	34.399
TSPAN8	0.0533686	0.110583	0.0537062	0	0.108771	0	0.0534262	0	0	0.0553873	0.0564773	0.107878	0	0.0543653	0.0566098	0	0.0541803	0.0555628	0	0	0	0.102566	0.0547588	0.166179
TSPAN9	43.2819	43.2381	40.3333	45.2942	40.1909	43.4261	40.8711	40.0431	38.2675	43.5344	42.6404	40.5621	44.3186	45.3407	48.5146	43.8298	43.9402	42.0055	41.0073	42.0685	41.1514	42.5137	45.176	43.9265
TSPAN9-IT1	0	0	0	0	0	0	0	0	0	0	0	0	0	0	0	0	0	0	0	0	0	0	0	0
TSPEAR	0	0	0	0	0	0	0	0	0	0	0.112955	0.0539389	0	0.0543653	0	0.110542	0	0.111126	0.0551916	0	0.16638	0.153849	0.109518	0
TSPEAR-AS1	0.106737	0.165875	0	0.215944	0.108771	0.111779	0.160279	0.271663	0.0549031	0.0553873	0.225909	0.269695	0.109429	0.217461	0.226439	0.276354	0.379262	0.166688	0.275958	0.164116	0.22184	0.205133	0.164276	0.332357
TSPEAR-AS2	0.37358	0.387042	0.483355	0.377901	0.435084	0.503005	0.587689	0.597658	0.219612	0.664647	1.01659	0.809084	0.328286	0.380557	0.339659	0.773793	0.758524	0.833442	0.386341	0.382938	0.5546	0.769247	0.930899	0.609321
TSPO	16.4375	17.9145	16.1118	21.4864	18.763	28.1683	19.2869	21.896	23.8829	34.2293	25.1324	21.4677	16.7426	16.962	18.0585	17.5209	18.3129	15.9465	31.2384	33.9721	30.6139	26.1544	29.4602	27.8626
TSPO2	0	0.221167	0.214825	0.0539859	0.163156	0.223558	0.320557	0.380328	0.549031	0.498486	0.225909	0.539389	0.218857	0.271827	0.11322	0.221084	0.162541	0.111126	0.110383	0.656465	0.33276	0.153849	0.273794	0.332357
TSPOAP1	0	0.0552917	0.107412	0	0.108771	0	0	0.0543325	0	0	0	0.215756	0.0547143	0	0.0566098	0.110542	0.108361	0.111126	0	0.109411	0	0.153849	0.109518	0.166179
TSPOAP1-AS1	11.9012	12.883	10.7949	12.9026	11.856	11.5132	12.3415	12.9855	10.3767	10.302	12.425	11.435	12.1466	10.3838	12.5674	10.9989	11.8655	10.1124	7.61644	7.22111	8.20809	8.8207	9.25423	9.41679
TSPY1	0	0	0	0	0	0	0	0	0	0	0	0	0	0	0	0	0	0	0	0	0	0	0	0
TSPY10	0	0	0	0	0	0	0	0	0	0	0	0	0	0	0	0	0	0	0	0	0	0	0	0
TSPY2	0	0	0	0	0	0	0	0	0	0	0	0	0	0	0	0	0	0	0	0	0	0	0	0
TSPY3	0	0	0	0	0	0	0	0	0	0	0	0	0	0	0	0	0	0	0	0	0	0	0	0
TSPY4	0	0	0	0	0	0	0	0	0	0	0	0	0	0	0	0	0	0	0	0	0	0	0	0
TSPY8	0	0	0	0	0	0	0	0	0	0	0	0	0	0	0	0	0	0	0	0	0	0	0	0
TSPY9	0	0	0	0	0	0	0	0	0	0	0	0	0	0	0	0	0	0	0	0	0	0	0	0
TSPYL1	163.041	168.584	162.085	169.084	173.544	175.437	167.01	168.866	156.035	161.066	154.127	148.548	185.755	183.646	194.285	185.102	189.36	179.412	137.979	142.508	139.537	171.132	175.447	176.814
TSPYL2	57.5314	54.9047	54.4043	56.1993	57.7574	54.3804	55.7236	56.9948	68.4093	66.077	63.4805	67.4236	44.8657	44.0359	46.42	45.8196	44.9155	47.8951	51.3833	50.0007	48.8048	52.7191	53.3898	56.3345
TSPYL4	22.6283	22.2826	23.8992	23.6458	28.9874	27.274	26.0186	26.7316	38.6518	38.4942	32.8133	38.0269	26.0987	25.1712	25.1347	26.1984	25.4647	27.5592	44.0429	44.4755	43.2588	39.2316	38.6597	40.326
TSPYL5	0	0	0	0	0	0	0	0	0	0	0	0	0	0	0	0	0	0	0	0	0	0	0	0
TSPYL6	0	0	0	0	0	0	0	0	0	0	0	0	0	0	0	0	0	0	0	0.0547054	0.11092	0	0	0
TSR1	208.831	205.519	203.17	192.73	195.189	179.181	190.197	187.936	147.854	157.411	162.768	153.78	187.451	187.995	197.795	195.714	191.365	191.025	132.736	131.949	130.387	138.67	128.738	133.774
TSR2	123.388	127.392	127.176	122.71	111.762	112.729	116.469	108.067	103.932	102.356	111.26	114.566	104.285	105.034	107.898	108.441	107.223	106.736	77.9857	80.0887	79.7515	94.6687	92.7066	97.5468
TSR3	50.7002	55.2917	47.5837	60.1943	42.3119	56.2248	44.6109	51.7246	37.1694	42.4267	48.1187	46.0099	40.3792	44.2534	48.8542	45.9301	48.3288	46.9506	31.5144	36.6526	35.1617	42.8727	50.9257	45.7545
TSSC4	36.9311	43.7357	34.4794	45.2402	29.2594	43.4261	34.6202	36.1855	20.7534	25.1458	35.5242	32.9027	32.172	33.326	36.6831	35.8155	39.0098	38.3939	21.4143	22.9763	22.184	30.4622	35.7027	34.5098
TSSK1B	0	0.0552917	0	0	0.108771	0.0558894	0.0534262	0	0	0	0.112955	0.0539389	0	0.0543653	0	0	0.0541803	0	0.110383	0	0	0.153849	0	0.0553929
TSSK2	1.76116	2.93046	2.47048	2.26741	2.77366	2.17969	2.61789	2.28197	0.549031	0.498486	1.07307	1.51029	2.18857	2.22898	2.94371	2.76354	1.67959	2.61145	0.938257	1.0394	0.887361	1.28208	1.20469	1.10786
TSSK3	9.44624	10.0078	8.05592	8.58376	8.53852	8.32752	9.72358	8.69321	13.4513	12.5175	9.65762	13.1072	8.31658	8.10044	8.60468	8.62226	7.1518	7.50098	10.4864	13.0746	13.7541	13.0772	12.8136	11.3001
TSSK4	3.7358	3.70454	3.32978	3.94097	3.7526	3.24159	3.52613	3.64028	4.55696	3.54479	4.80057	4.26117	3.88472	3.42502	3.50981	2.32138	3.305	3.72271	3.86341	3.17291	3.49398	3.58982	2.35463	3.43436
TSSK6	1.33422	1.49288	0.913005	1.40363	1.63156	2.17969	1.2288	1.84731	1.86671	2.1601	1.80727	2.75088	1.149	1.84842	1.18881	1.3265	2.05885	1.77801	2.64919	3.11821	2.44024	1.84619	3.28553	2.38189
TST	16.0106	15.4817	15.7359	17.9773	11.856	17.1581	15.547	16.2998	9.44334	9.80355	15.9266	14.2399	14.554	17.5056	15.4545	15.1995	17.5002	15.7798	13.1908	13.1293	12.5894	15.6926	17.6871	18.335
TSTD1	0	0	0	0	0	0.0558894	0	0	0	0	0.0564773	0.161817	0	0	0	0	0	0	0	0	0	0	0	0
TSTD2	44.0291	45.2839	47.2614	41.8391	51.0679	43.8173	49.259	47.215	45.5696	43.3129	56.2514	54.1547	50.4466	48.657	43.4197	49.0806	50.0084	50.3955	64.7949	62.0906	65.942	55.2832	54.3207	52.2355
TSTD3	14.8365	14.984	15.4674	16.4657	14.4121	16.8227	14.7456	12.4965	18.0082	17.7793	15.5313	16.8289	17.618	20.0608	20.3229	18.1841	17.7711	17.28	18.2132	20.1316	20.5757	19.1286	18.6727	22.7665
TTBK1	2.24148	1.82463	1.55748	1.83552	1.63156	1.95613	1.54936	1.79297	1.15297	1.66162	1.29898	1.18666	2.35272	1.63096	1.24541	1.87921	1.35451	1.55576	2.42843	2.68056	1.9411	1.89748	1.09518	1.77257
TTBK2	31.0072	28.5858	26.6383	26.2911	33.719	30.7951	33.1777	30.1002	41.0675	39.9342	44.2782	43.4748	33.5946	32.7279	27.2859	31.4491	30.3951	30.4484	51.3282	45.2961	50.8569	47.7446	42.5476	44.2589
TTBK2-AS1	7.25813	5.91621	6.49845	5.77649	6.52626	6.81851	6.83856	5.65058	8.56489	7.53267	10.053	8.19871	7.71472	7.82861	6.34029	6.52197	6.98926	6.61197	9.71371	8.97169	9.98281	10.0515	9.36375	8.91825
TTC1	72.9549	76.1367	74.0608	77.7397	70.9186	62.4285	66.3554	69.9803	47.2716	47.5223	64.7794	58.7395	59.1462	58.1709	62.8934	68.2596	62.0364	58.6188	40.5658	38.9502	35.8272	47.3856	46.8188	48.9673
TTC12	13.5023	15.7028	15.2526	14.5762	14.4121	12.631	13.1963	13.9091	11.0355	12.5729	12.1426	10.626	15.8124	14.2981	14.4355	14.6468	14.1952	14.2241	21.0832	22.0463	19.0228	12.6157	12.7588	12.4634
TTC12-DT	1.38758	0.718792	0.751886	0.863775	1.57718	0.838341	1.12195	0.977986	1.48238	1.21852	1.29898	0.701206	1.47729	1.46786	1.01898	1.82394	1.02943	1.05569	1.76613	2.35233	2.10748	1.94876	1.588	1.82796
TTC13	29.6196	29.3046	31.9015	27.3169	27.9541	26.4357	27.4077	27.2749	26.5731	28.4691	23.4946	26.9155	27.5213	28.7593	29.6635	27.5802	29.8533	30.5595	43.2702	42.4514	40.2085	32.1545	30.1721	30.8538
TTC14	43.1752	40.8606	45.7577	42.9728	47.5873	43.0349	42.4204	41.8361	44.6362	44.5314	40.1554	40.9936	48.7505	49.1463	49.9864	48.362	50.9836	51.2289	59.4965	58.1518	58.1221	52.2575	53.2803	54.6174
TTC14-DT	0.106737	0	0	0	0.0543855	0	0	0	0	0	0	0.0539389	0.109429	0.0543653	0	0	0	0.0555628	0	0	0	0.102566	0	0.0553929
TTC16	0.266843	0.387042	0.375943	0.377901	0.326313	0.335337	0.480836	0.488993	0.274516	0.720035	0.508296	0.377572	0.328286	0.380557	0.509488	0.552709	0.162541	0.611191	0.938257	0.656465	0.61006	0.717964	0.930899	0.498536
TTC17	53.9557	51.6977	55.6933	54.3098	55.7451	49.015	61.8676	62.7541	66.8171	63.64	60.8825	65.2661	50.0089	48.9288	47.439	54.4418	56.4559	55.5072	75.1157	69.1476	73.4846	62.5142	60.2347	59.9905
TTC19	129.846	129.383	139.636	134.209	132.646	120.274	124.643	118.717	129.132	123.791	120.014	110.629	123.709	128.574	135.524	131.987	129.383	125.961	193.391	189.937	201.819	131.439	129.285	126.96
TTC21A	2.77517	2.654	2.52419	2.6993	3.91575	3.46514	3.259	2.98829	3.95302	4.09866	4.17932	5.23207	2.681	2.44644	1.86812	3.37152	3.25082	3.27821	3.31149	2.73527	3.0503	4.35907	5.42112	5.92704
TTC21B	42.5882	42.5746	43.502	39.3018	41.6049	36.6076	36.8641	39.6084	41.2872	41.5959	43.6569	41.0475	46.1242	41.5351	43.4197	42.0059	44.7529	43.0056	59.2757	58.863	60.1187	49.2318	43.9713	46.6408
TTC21B-AS1	1.65443	1.43758	1.28895	1.45762	1.30525	1.50901	1.70964	1.52131	1.15297	1.60623	2.14614	1.61817	1.80557	1.08731	1.07559	1.43704	2.11303	1.61132	1.9317	2.29763	1.88564	1.48721	1.80704	1.10786
TTC22	0	0	0	0	0	0	0	0	0	0	0	0	0	0	0	0	0	0	0	0	0	0	0	0
TTC23	31.274	33.0644	29.5384	31.5278	35.5681	33.5337	36.9175	37.9241	37.8832	39.6019	37.7268	39.699	33.8682	32.3474	32.2676	36.8657	38.7389	36.1158	44.8707	41.8496	41.8169	42.1547	41.2881	46.0869
TTC23L	0.853898	0.718792	0.966711	0.593845	1.08771	0.838341	1.06852	0.760656	1.37258	1.27391	0.790682	1.34847	0.601857	0.978576	0.509488	0.60798	0.595983	1.00013	1.10383	1.20352	0.887361	0.871813	1.09518	1.10786
TTC23L-AS1	1.28085	1.16113	0.805592	0.701817	0.924553	0.782452	1.2288	0.977986	1.92161	1.71701	1.80727	0.9709	1.03957	1.08731	0.679317	0.939605	1.13779	1.11126	4.30494	4.59525	3.71582	1.94876	2.46415	2.10493
TTC24	0.0533686	0.497625	0.429649	0.26993	0.435084	0.223558	0.587689	0.488993	0.549031	0.332324	0.62125	0.431511	0.547143	0.434923	0.169829	0.221084	0.162541	0.555628	0.220766	0.164116	0.5546	0.358982	0.43807	0.443143
TTC26	37.8917	39.3677	39.474	37.9521	38.9944	36.1605	39.4286	37.8698	25.6398	28.5798	36.2584	33.0106	38.3	42.8399	42.4007	43.056	41.7188	42.1166	40.4002	39.8802	40.985	37.3854	34.7718	36.947
TTC27	46.5908	45.0074	48.8726	44.7543	42.5294	40.2404	43.6492	44.3897	24.6515	25.0351	36.3714	31.9318	44.5922	43.4923	47.9485	50.1307	51.5796	47.2284	28.9204	27.845	28.2292	35.4879	34.1147	33.3465
TTC28	50.1131	48.1038	53.7599	46.9138	54.2767	51.4742	56.0441	55.0932	55.3973	55.6642	55.0089	58.5776	56.6293	58.4971	50.2129	54.6076	53.205	55.0627	69.5414	66.6859	63.89	62.2065	62.425	60.4336
TTC28-AS1	23.1086	23.8307	25.403	21.8643	25.1805	25.4297	22.3322	21.8417	24.2123	26.1428	23.3251	25.3513	23.0347	24.0295	21.6249	22.5505	23.5142	24.6699	32.563	30.9086	29.0056	26.9237	29.6793	29.3028
TTC29	0	0	0	0	0	0	0.0534262	0	0	0	0.225909	0.215756	0	0	0	0	0	0.0555628	0	0	0	0.102566	0	0
TTC3	153.808	142.266	159.883	140.201	170.607	159.62	156.753	149.143	170.145	171.922	136.393	132.798	189.366	187.071	175.151	176.591	167.146	171.3	199.904	198.034	201.154	180.055	175.666	163.187
TTC3-AS1	3.20212	3.20692	3.11496	2.86125	3.42628	2.79447	3.57956	3.36862	3.78832	3.0463	2.37205	2.75088	2.79043	2.17461	2.71727	2.48719	2.81737	3.00039	2.98034	2.95409	3.21668	3.12827	3.06649	2.88043
TTC30A	8.3255	8.73609	7.41145	7.45006	7.94028	8.27163	6.99884	7.1719	7.63153	6.70186	8.97989	8.30659	8.97315	9.35084	9.79349	10.4462	11.107	11.1681	8.83065	9.79227	10.3156	8.15402	7.83051	9.25061
TTC30B	6.19076	5.80563	6.22992	5.34461	5.54732	6.42728	5.2892	4.8356	5.65502	4.48637	6.2125	5.23207	6.894	7.28496	7.13283	6.52197	5.47221	5.72297	8.16835	8.58875	8.31901	6.66681	6.35202	5.98243
TTC31	40.9871	38.8701	41.2463	41.3532	40.2452	38.2284	41.0848	36.0768	36.1812	37.4418	37.6704	37.056	42.6225	40.5022	43.1933	38.7449	39.985	40.7831	45.4778	47.4843	46.9192	42.0009	42.6571	42.2647
TTC32	8.37887	8.18317	7.94851	9.28558	7.66835	8.77464	9.18931	8.80187	9.82766	11.4652	11.4649	11.0575	9.958	7.77424	8.60468	8.84334	8.88557	10.6125	13.5771	13.2934	14.6415	13.6926	13.9087	13.8482
TTC32-DT	0.0533686	0.110583	0.268531	0.0539859	0.217542	0.167668	0.320557	0.271663	0.164709	0.498486	0.508296	0.593328	0.328286	0.271827	0.169829	0.276354	0.270901	0.222251	0.0551916	0.601759	0.22184	0.564115	0.219035	0.166179
TTC33	23.0019	22.5037	23.6307	22.5121	27.791	25.7091	28.5296	29.6112	26.6829	26.6413	26.6008	27.5628	25.7704	24.0838	25.8707	26.8617	27.7403	25.4478	29.7483	30.8538	28.6728	33.0263	32.4172	35.95
TTC34	1.38758	1.82463	1.39636	2.05147	1.74033	1.17368	1.86992	1.52131	1.53729	2.21549	1.80727	1.9418	1.532	1.63096	1.30202	1.49231	1.13779	2.11139	2.86996	3.22762	2.10748	2.25646	1.75228	1.71718
TTC36	0.160106	0.276458	0.107412	0.323916	0.217542	0.335337	0.106852	0.271663	0.109806	0.276936	0.395341	0	0.218857	0.217461	0.452878	0	0.433442	0.333377	0.441532	0.656465	0.33276	0.461548	0.43807	0.276964
TTC36-AS1	3.46896	4.03629	3.32978	3.13118	4.89469	3.85637	4.22067	4.23794	3.84322	3.9325	5.13943	4.80056	4.04886	3.75121	3.84946	3.70315	3.90098	4.50059	3.75303	4.37643	3.77128	4.46163	4.32594	4.20986
TTC37	187.164	179.311	200.968	180.637	210.037	197.849	195.273	191.631	180.467	183.055	175.814	166.348	215.957	215.069	208.154	213.511	203.501	198.97	235.999	233.647	240.364	190.825	182.182	177.756
TTC38	39.6529	40.4735	37.5943	41.7311	33.2839	39.6256	37.1312	35.5878	28.879	31.1277	30.4977	29.9361	36.3303	37.1315	38.4946	38.1922	38.6305	37.3938	28.3685	29.5409	29.9484	35.2828	36.6884	36.3377
TTC39A	20.2801	22.2826	22.6103	20.5147	23.005	23.0823	22.5459	23.852	32.9968	36.5002	25.7536	25.7828	22.5423	21.0938	22.3042	19.6764	19.7758	19.6692	43.3254	46.8278	44.0353	28.7186	27.4889	27.5856
TTC39A-AS1	0.0533686	0.110583	0.107412	0.107972	0.0543855	0.223558	0.106852	0.21733	0.109806	0.498486	0.112955	0.269695	0.0547143	0.163096	0.11322	0.110542	0.0541803	0.0555628	0.496724	0.218822	0.38822	0.102566	0.0547588	0.221571
TTC39B	5.6037	6.08209	5.47803	5.50656	7.94028	6.14784	6.89199	5.32459	10.761	11.7975	8.18921	7.49751	7.87886	7.77424	6.90639	6.41142	6.50163	6.38972	14.129	12.9652	13.865	11.3849	9.63755	9.36139
TTC39C	16.2774	16.6428	19.7102	17.0056	22.0261	18.1641	18.7526	18.9621	19.7651	20.0502	17.9033	16.0199	21.6669	20.3326	20.1531	20.0633	17.4461	18.3913	16.8334	16.3022	15.7507	17.4363	19.8227	18.9998
TTC39C-AS1	0.0533686	0.165875	0.161118	0.0539859	0.0543855	0	0	0.0543325	0.0549031	0.110775	0	0.215756	0.109429	0	0.11322	0.165813	0.0541803	0.111126	0.165575	0.109411	0.38822	0.153849	0.0547588	0.110786
TTC4	84.9095	84.928	83.0834	82.6525	77.1186	74.5006	83.7189	82.0421	50.5658	49.2947	72.065	69.4194	76.1623	77.0901	78.2347	86.2779	81.1079	79.0659	58.4479	57.9877	59.2313	70.0528	65.7105	65.8621
TTC5	38.2653	37.3219	38.6147	35.4688	36.8733	33.5895	35.3148	35.0988	32.3379	32.0139	31.2884	30.3137	38.7377	36.153	36.3435	34.5443	35.163	35.0046	37.2543	36.8714	35.1617	30.6673	29.9531	29.4136
TTC6	1.44095	0.939959	1.7723	0.971747	1.74033	1.50901	1.33566	1.35831	2.14122	1.71701	1.69432	2.31937	0.766	1.90279	1.1322	1.93448	1.08361	1.44463	1.60056	1.25822	1.83018	1.79491	1.588	1.49561
TTC7A	23.162	23.1119	20.3009	22.89	22.4612	21.6292	23.3473	20.918	25.4201	27.8598	27.6739	25.7289	22.7612	22.4529	25.3046	23.3796	23.0266	20.6694	24.6706	24.1798	24.1251	26.5134	28.2008	29.5244
TTC7B	37.0912	39.7547	38.0777	38.33	37.961	42.8113	41.0848	40.9667	46.1735	49.627	46.1419	46.3335	37.4246	37.8926	43.7027	44.7142	43.7235	43.6168	54.3085	51.6419	50.7459	46.6677	48.6806	48.6903
TTC7B-AS1	0.587055	1.10583	0.751886	0.647831	0.380698	0.782452	1.12195	0.869321	1.15297	1.32929	0.847159	1.29453	0.930143	0.598019	0.849146	1.21596	1.13779	1.16682	1.21421	1.14881	1.05374	1.02566	0.985658	0.7755
TTC8	20.3334	21.9508	20.4083	19.4349	20.5577	19.2819	21.0499	22.2763	19.7651	19.0532	24.6806	24.1107	18.4934	17.5056	17.4358	19.5106	19.1798	17.0578	20.4209	18.3263	18.801	17.5901	19.3846	19.0551
TTC9	5.4436	6.24796	5.96138	6.31635	6.96134	7.76863	7.3194	6.79157	9.93747	11.6867	8.35864	7.55145	7.38643	7.44805	6.73656	7.29576	6.44745	6.38972	9.21699	7.93228	7.59803	7.8976	9.52803	9.13982
TTC9-DT	0	0	0	0	0	0	0	0	0	0	0.0564773	0	0	0	0	0	0	0	0	0	0	0	0	0
TTC9B	0.0533686	0.110583	0.0537062	0.107972	0.217542	0.167668	0	0	0.0549031	0	0.282386	0.107878	0	0.0543653	0	0.0552709	0	0	0.275958	0.328232	0.05546	0.0512831	0.109518	0.221571
TTC9C	21.9879	22.5037	19.2805	20.1907	20.0138	20.4555	19.2869	19.5054	28.4398	25.2566	19.88	19.8495	22.1593	17.9406	18.6812	17.742	18.7464	14.4463	21.2488	24.0704	23.7369	21.1287	19.1656	20.8831
TTF1	39.7596	42.8511	41.4075	38.168	40.0277	39.1785	38.0929	43.4117	31.6242	34.1186	39.873	37.3257	36.385	33.6521	33.9092	36.6446	38.2513	34.2822	26.7679	25.9851	26.8427	31.3853	31.4315	30.2445
TTF2	129.045	129.604	134.212	125.463	130.144	122.901	134.634	128.17	124.465	128.111	125.831	129.022	124.967	122.974	114.861	116.787	115.567	119.516	136.102	132.496	131.718	124.362	121.4	119.87
TTI1	75.5166	75.4732	80.3981	76.4981	75.4326	71.2031	82.1696	75.4136	58.7463	62.7538	71.1614	72.7096	79.9923	74.5893	73.4795	76.7713	80.6203	76.7878	82.0699	81.2375	83.6337	82.8223	80.6597	82.0368
TTI2	24.763	23.0013	23.4159	22.4042	20.884	22.4117	22.7062	24.993	18.0082	17.6132	19.7106	20.0113	24.8403	24.41	22.0212	23.1032	25.5731	23.2253	20.9176	22.2651	21.2412	21.7953	22.1225	22.7665
TTK	89.0188	87.5267	98.2286	83.9481	85.222	84.896	104.609	92.0937	84.3861	76.4345	91.8885	81.9332	93.452	93.7802	102.69	110.763	117.138	113.181	89.024	89.9904	93.1174	108.977	103.22	104.692
TTL	132.568	130.212	135.125	127.515	140.478	129.719	142.274	131.974	127.595	128.222	124.307	126.163	141.272	137.164	135.977	141.936	142.711	145.741	149.348	149.018	150.241	146.208	141.113	145.462
TTLL1	2.56169	2.98575	1.7186	2.64531	3.3719	3.1857	2.51103	2.4993	5.38051	5.31718	4.2358	2.85876	2.18857	2.60954	2.71727	2.48719	3.68426	2.22251	10.5416	12.254	12.2012	5.43601	5.03781	5.81625
TTLL1-AS1	0.533686	0.442334	0.268531	0.26993	0.543855	0.335337	0.42741	0.21733	0.87845	0.498486	0.960114	0.377572	0.492429	0.434923	0.396268	0.552709	0.595983	0.500065	2.64919	1.75057	1.99656	1.07695	0.87614	1.27404
TTLL10	0	0	0	0	0	0.0558894	0	0	0	0	0	0	0	0	0	0	0	0	0	0	0	0	0	0
TTLL10-AS1	0	0	0	0	0	0	0	0	0	0	0	0	0	0	0	0	0	0	0	0	0	0	0	0
TTLL11	18.4122	16.8087	17.4545	16.0338	14.6297	15.0901	17.2033	15.9738	11.7493	13.5145	17.2256	12.9993	14.6634	14.6786	14.7185	15.7522	14.6829	15.0575	22.187	22.1557	20.1875	14.7695	16.2634	14.8453
TTLL12	162.401	171.57	148.551	174.375	142.218	168.842	162.149	149.306	98.3864	111.938	133.004	127.404	163.432	167.608	171.867	165.094	172.239	171.911	114.964	122.212	110.532	150.003	164.003	153.494
TTLL13	1.60106	1.60346	1.7723	1.02573	2.33857	1.84435	2.56446	1.90164	1.97651	1.77239	2.82386	2.75088	1.80557	1.68533	1.24541	1.3265	1.46287	1.38907	2.15247	2.0241	2.16294	1.84619	2.29987	2.04954
TTLL2	1.60106	2.10108	1.7186	2.42937	2.77366	1.5649	1.38908	1.52131	2.47064	2.49243	2.14614	1.88786	1.36786	2.06588	1.07559	1.38177	1.08361	1.33351	2.26285	2.29763	1.60834	1.53849	1.588	1.551
TTLL3	60.0931	58.7751	51.6116	57.441	62.1626	61.2548	56.0441	56.0712	77.5781	79.9792	56.7597	70.4981	52.4163	56.4856	48.0051	45.8748	47.8412	47.9507	67.3337	63.0206	66.7739	60.1551	57.3324	60.212
TTLL4	121.253	113.127	119.496	121.738	117.146	114.126	125.124	123.552	87.845	92.6629	100.586	103.994	118.675	111.83	117.578	122.701	125.482	124.072	92.2251	92.3427	91.0099	114.002	111.872	115.549
TTLL5	48.5121	46.9979	50.269	46.5359	46.6627	45.997	52.2509	52.3222	40.5734	43.4236	47.0456	49.3002	46.0695	47.2435	47.6088	52.9495	51.092	51.1178	38.6341	37.4732	41.1514	51.6421	50.2686	46.3084
TTLL6	0.800529	0.774084	0.644474	0.377901	0.978938	1.22957	1.0151	1.24965	1.8118	2.71398	2.65443	3.02058	0.930143	0.81548	1.30202	0.994876	1.13779	1.00013	2.48362	2.73527	3.38306	3.28212	2.95697	3.21279
TTLL7	15.9572	14.8182	15.6822	14.1983	18.6542	15.2578	16.9361	17.8754	22.5652	20.0502	23.551	23.4634	19.15	17.7231	19.2473	17.4656	18.3671	18.4468	30.6313	26.8056	28.1182	25.3852	25.4628	23.3758
TTLL7-IT1	0	0	0	0.0539859	0	0	0	0	0	0	0	0	0	0	0	0	0	0	0	0	0	0	0	0
TTLL8	0	0	0	0	0	0	0	0	0.109806	0.0553873	0	0	0	0	0.11322	0	0	0	0	0	0.11092	0	0	0
TTLL9	0.640423	0.939959	0.859299	0.647831	0.707011	0.782452	0.641115	0.977986	0.988256	0.830809	1.07307	0.701206	0.711286	0.761115	0.792537	0.60798	0.866884	0.555628	1.43498	0.547054	1.16466	0.923097	0.492829	1.10786
TTN	36.6642	33.8385	36.7887	33.6872	44.8136	37.9489	32.4297	34.1752	27.3418	25.9766	39.1952	38.6742	50.0089	44.4165	33.6828	31.2281	30.6119	37.6716	49.7828	48.7972	46.6974	36.2059	29.6793	27.3641
TTN-AS1	22.5216	23.4437	22.0195	19.165	24.4191	21.3498	19.2869	19.3967	17.3494	17.0039	23.551	21.0901	26.4817	23.4315	19.4171	19.7317	19.2882	20.5582	28.9756	30.7991	26.5654	20.7184	20.2607	20.2738
TTPA	0.0533686	0.165875	0.107412	0	0.163156	0.111779	0.160279	0.0543325	0	0.110775	0.0564773	0	0.0547143	0	0.339659	0.221084	0.0541803	0.111126	0.275958	0	0	0.0512831	0	0.110786
TTPAL	41.2006	38.2066	37.8628	34.0651	39.4838	34.9309	37.0778	37.6525	19.7651	20.1056	29.8765	28.8573	40.3245	42.1875	36.6265	36.921	36.8968	39.0051	33.6669	32.8779	33.6088	34.411	33.1291	33.3465
TTR	0	0	0	0.0539859	0	0	0	0	0	0	0	0	0	0	0	0	0	0	0	0	0	0.0512831	0.109518	0
TTTY1	0	0	0	0	0	0	0	0	0	0	0	0	0	0	0	0	0	0	0	0	0	0	0	0
TTTY10	0	0	0	0	0	0	0	0	0	0	0	0	0	0	0	0	0	0	0	0	0	0	0	0
TTTY11	0	0	0	0	0	0	0	0	0	0	0	0	0	0	0	0	0	0	0	0	0	0	0	0
TTTY12	0	0	0	0	0	0	0	0	0	0	0	0	0	0	0	0	0	0	0	0	0	0	0	0
TTTY13	0	0	0	0	0	0	0	0	0	0	0	0	0	0	0	0	0	0	0	0	0	0	0	0
TTTY14	0	0	0	0	0	0	0	0	0	0	0	0	0	0	0	0	0	0	0	0	0	0	0	0
TTTY17A	0	0	0	0	0	0	0	0	0	0	0	0	0	0	0	0	0	0	0	0	0	0	0	0
TTTY17B	0	0	0	0	0	0	0	0	0	0	0	0	0	0	0	0	0	0	0	0	0	0	0	0
TTTY17C	0	0	0	0	0	0	0	0	0	0	0	0	0	0	0	0	0	0	0	0	0	0	0	0
TTTY18	0	0	0	0	0	0	0	0	0	0	0	0	0	0	0	0	0	0	0	0	0	0	0	0
TTTY19	0	0	0	0	0	0	0	0	0	0	0	0	0	0	0	0	0	0	0	0	0	0	0	0
TTTY1B	0	0	0	0	0	0	0	0	0	0	0	0	0	0	0	0	0	0	0	0	0	0	0	0
TTTY2	0	0	0	0	0	0	0	0	0	0	0	0	0	0	0	0	0	0	0	0	0	0	0	0
TTTY20	0	0	0	0	0	0	0	0	0	0	0	0	0	0	0	0	0	0	0	0	0	0	0	0
TTTY21	0	0	0	0	0	0	0	0	0	0	0	0	0	0	0	0	0	0	0	0	0	0	0	0
TTTY21B	0	0	0	0	0	0	0	0	0	0	0	0	0	0	0	0	0	0	0	0	0	0	0	0
TTTY22	0	0	0	0	0	0	0	0	0	0	0	0	0	0	0	0	0	0	0	0	0	0	0	0
TTTY23	0	0	0	0	0	0	0	0	0	0	0	0	0	0	0	0	0	0	0	0	0	0	0	0
TTTY23B	0	0	0	0	0	0	0	0	0	0	0	0	0	0	0	0	0	0	0	0	0	0	0	0
TTTY2B	0	0	0	0	0	0	0	0	0	0	0	0	0	0	0	0	0	0	0	0	0	0	0	0
TTTY3	0	0	0	0	0	0	0	0	0	0	0	0	0	0	0	0	0	0	0	0	0	0	0	0
TTTY3B	0	0	0	0	0	0	0	0	0	0	0	0	0	0	0	0	0	0	0	0	0	0	0	0
TTTY4	0	0	0	0	0	0	0	0	0	0	0	0	0	0	0	0	0	0	0	0	0	0	0	0
TTTY4B	0	0	0	0	0	0	0	0	0	0	0	0	0	0	0	0	0	0	0	0	0	0	0	0
TTTY4C	0	0	0	0	0	0	0	0	0	0	0	0	0	0	0	0	0	0	0	0	0	0	0	0
TTTY5	0	0	0	0	0	0	0	0	0	0	0	0	0	0	0	0	0	0	0	0	0	0	0	0
TTTY6	0	0	0	0	0	0	0	0	0	0	0	0	0	0	0	0	0	0	0	0	0	0	0	0
TTTY6B	0	0	0	0	0	0	0	0	0	0	0	0	0	0	0	0	0	0	0	0	0	0	0	0
TTTY7	0	0	0	0	0	0	0	0	0	0	0	0	0	0	0	0	0	0	0	0	0	0	0	0
TTTY7B	0	0	0	0	0	0	0	0	0	0	0	0	0	0	0	0	0	0	0	0	0	0	0	0
TTTY8	0	0	0	0	0	0	0	0	0	0	0	0	0	0	0	0	0	0	0	0	0	0	0	0
TTTY8B	0	0	0	0	0	0	0	0	0	0	0	0	0	0	0	0	0	0	0	0	0	0	0	0
TTTY9A	0	0	0	0	0	0	0	0	0	0	0	0	0	0	0	0	0	0	0	0	0	0	0	0
TTTY9B	0	0	0	0	0	0	0	0	0	0	0	0	0	0	0	0	0	0	0	0	0	0	0	0
TTYH1	0.800529	0.552917	0.69818	0.593845	0.870167	0.838341	0.85482	1.14098	0.933353	1.27391	1.29898	1.40241	1.03957	0.978576	0.849146	0.60798	0.704344	0.944568	0.551916	1.31293	0.66552	0.666681	0.766623	0.664714
TTYH2	16.4375	17.1404	15.1988	14.2523	16.9139	16.5992	13.41	14.7241	13.5062	14.6222	14.6276	13.7005	18.2199	17.2882	19.87	14.8679	16.3083	14.8353	16.7782	17.7245	17.0262	15.2311	14.3468	16.3963
TTYH3	63.3485	71.7133	62.0843	68.7241	63.7398	85.399	68.1185	71.8276	65.3347	79.5915	67.208	61.8679	69.5419	66.7063	67.3656	74.2841	72.2223	72.1205	67.7752	74.7276	70.8225	71.2836	87.176	78.3809
TUB	91.6339	92.0054	90.4949	86.4855	100.232	103.004	93.2288	88.1274	108.983	110.775	87.6528	89.3228	103.902	105.795	106.653	86.6095	90.6436	90.8452	109.279	109.52	108.147	100.464	98.2373	101.923
TUB-AS1	0	0	0	0	0	0	0	0	0	0	0	0	0.0547143	0	0	0	0	0	0	0	0	0	0	0
TUBA1A	118.051	121.421	123.846	113.694	136.997	133.743	2770.74	2744.23	193.808	173.362	2501.94	2523.85	134.98	129.39	133.033	2746.41	2720.55	2710.24	117.889	110.177	112.972	2981.76	2953.96	2995.65
TUBA1B	750.256	763.965	758.116	743.818	685.257	721.7	531.484	489.862	792.911	782.789	443.29	422.449	767.149	761.441	818.747	608.588	587.856	605.079	630.288	639.561	620.598	467.497	484.177	486.128
TUBA1C	232.367	230.124	220.786	224.419	211.179	208.468	129.612	118.336	219.997	220.663	107.25	104.641	214.59	216.483	220.948	115.571	122.773	117.849	147.803	148.635	141.589	87.8993	96.1017	90.0134
TUBA3C	0	0	0	0	0	0	0	0	0	0	0	0	0	0	0	0	0	0	0	0	0	0	0	0
TUBA3D	0.0533686	0.221167	0.107412	0	0.489469	0.279447	0.0534262	0.108665	0	0.221549	0.225909	0.215756	0.383	0.108731	0.169829	0	0.270901	0.166688	0.165575	0.164116	0.22184	0.205133	0.219035	0.38775
TUBA3E	0	0	0	0	0	0	0	0	0	0	0.0564773	0	0	0	0.0566098	0	0	0	0	0	0	0	0.0547588	0
TUBA3FP	0.853898	0.276458	0.859299	0.431887	0.707011	1.17368	1.2288	1.19532	1.09806	1.93856	1.01659	1.34847	0.930143	1.14167	0.509488	0.718522	0.866884	0.722316	0.883065	1.0394	1.05374	0.97438	0.87614	0.941679
TUBA4A	3.52233	3.75984	4.40391	4.10293	3.86137	3.57692	3.15215	3.20562	5.3256	6.5357	3.78398	4.09936	3.50172	4.0774	4.18912	1.98975	1.95049	2.50033	4.30494	4.48584	3.43852	3.89752	4.27118	3.93289
TUBA4B	0	0	0	0	0.0543855	0.111779	0	0	0	0	0.112955	0	0	0	0	0	0	0	0	0	0	0.102566	0.164276	0
TUBA8	2.29485	2.59871	3.00755	2.86125	2.50173	2.34736	2.88502	3.09696	1.702	2.1601	2.93682	2.85876	2.51686	3.09882	2.26439	2.10029	2.05885	1.9447	1.65575	1.75057	1.77472	1.94876	1.69752	2.54807
TUBAL3	0.0533686	0	0	0	0	0	0.0534262	0	0	0	0.112955	0.0539389	0.164143	0.0543653	0.0566098	0	0	0	0.110383	0.0547054	0.11092	0.153849	0.0547588	0
TUBB	2422.61	2423.6	2437.88	2434.55	2230.13	2221.88	1040.42	1022.43	2491.45	2539.73	867.265	850.832	2280.27	2239.36	2392.16	1017.32	1002.17	986.74	1689.36	1724.97	1678.33	708.99	713.124	714.789
TUBB1	3.68243	3.53867	4.02796	3.18517	3.64383	3.01803	1.97677	2.28197	2.14122	1.60623	1.86375	1.99574	3.11872	3.26192	3.05693	2.81882	2.97992	2.72258	1.43498	1.58646	1.44196	1.02566	1.97132	1.60639
TUBB2A	28.819	30.6316	31.257	33.0394	29.5857	30.5156	17.3101	17.2234	25.8594	27.2505	17.395	16.1817	27.9043	27.0196	29.89	16.9129	16.1457	15.0575	16.6127	14.661	14.6415	11.2823	11.116	11.5217
TUBB2B	95.0495	96.9816	91.2468	104.355	95.664	109.208	52.0906	57.4295	104.975	117.532	54.1617	54.2625	99.2518	102.152	107.389	53.8339	57.106	55.1739	93.053	96.1174	95.2249	46.7189	51.5828	50.7399
TUBB3	18.9992	22.5037	20.1935	23.4839	18.763	21.4615	3783.27	3845.88	15.8121	20.3271	3689.04	3549.4	14.937	15.1679	16.4734	3696.46	3854.22	3847.11	9.05142	8.26052	7.43165	4106.96	4652.96	4462.45
TUBB4A	23.162	24.3836	23.0399	26.1292	26.7033	31.354	15.8676	19.9944	35.9066	36.6664	17.6774	16.2356	27.0836	27.9982	30.7391	16.6365	16.6333	16.0576	23.8979	23.8516	23.0159	16.308	20.7536	18.5012
TUBB4B	433.14	462.847	386.631	475.454	351.656	418.835	197.731	201.356	338.588	360.904	193.548	184.363	375.833	385.178	394.4	198.036	205.289	208.861	214.254	229.051	219.123	137.285	153.106	145.517
TUBB6	97.5044	101.847	88.83	101.494	89.7904	99.8185	69.187	69.6	93.5549	97.0385	77.7128	65.6976	94.9841	90.2465	93.0098	66.4356	67.1835	71.1204	68.7687	68.71	68.7704	62.668	70.146	66.693
TUBB8	0.0533686	0.165875	0	0.0539859	0	0.0558894	0	0	0.0549031	0.110775	0	0.0539389	0.0547143	0	0	0	0	0	0.110383	0	0.05546	0	0	0.0553929
TUBB8B	0.320212	0.110583	0.161118	0.107972	0.435084	0.447115	0.320557	0.21733	0.494128	0.276936	0.395341	0.431511	0.164143	0.163096	0.339659	0.331625	0.379262	0.38894	0.441532	0.601759	0.720981	0.307699	0.492829	0.166179
TUBD1	24.4428	24.7154	25.8327	20.6766	25.9962	24.9826	29.0105	26.6229	18.2827	19.2194	25.6407	22.3846	24.3479	23.7033	26.7198	27.3591	28.0112	29.5594	18.6547	18.8187	17.1372	27.2313	26.4485	27.1425
TUBE1	21.2941	21.0661	24.3826	20.4067	22.4068	19.7849	22.2787	24.0693	24.0476	24.3704	28.6905	27.0234	22.1593	18.4842	18.6812	23.3243	22.539	23.4475	44.5396	42.7796	45.7545	29.0775	26.6675	29.192
TUBG1	160.96	162.613	147.746	154.454	142.49	149.616	140.297	128.442	146.317	150.598	115.327	116.184	140.616	130.259	143.053	126.294	123.964	134.129	100.117	102.956	97.166	105.951	109.518	104.914
TUBG2	23.749	21.3979	19.3879	22.0802	22.0805	22.4675	22.2253	20.3747	23.3338	24.7027	21.4614	25.9986	17.7822	18.6473	17.2094	18.2947	16.4166	19.0025	19.9242	19.9675	17.8027	19.5902	17.3038	21.1601
TUBGCP2	142.334	152.992	137.273	152.132	131.722	144.474	136.718	136.972	123.697	136.253	125.831	123.196	133.229	139.501	140.562	134.529	137.618	138.351	118.441	125.604	127.17	118.926	126.657	128.622
TUBGCP3	37.8917	40.4182	38.6147	39.5177	40.4628	37.2224	43.8095	43.14	42.8244	40.3773	42.4144	39.2136	39.6679	39.7954	40.6458	41.619	45.5114	43.8946	52.0456	49.5631	54.2954	48.6677	46.8188	47.9702
TUBGCP4	117.304	116.444	115.683	109.052	118.723	110.605	118.66	122.792	101.955	102.965	107.589	110.952	121.028	121.724	119.447	119.054	116.65	122.349	99.9519	98.9074	106.761	131.285	126.712	128.955
TUBGCP5	29.4595	32.6221	30.9885	27.8567	30.5102	28.7831	33.6585	29.3396	29.8673	27.8044	31.8532	29.7743	31.9532	26.041	27.7954	29.791	28.6072	27.5036	29.9138	30.9633	32.1114	30.1032	26.8318	27.8072
TUBGCP6	118.478	125.457	106.446	119.471	123.129	133.24	118.019	114.805	84.6606	94.103	81.1014	88.0283	110.195	113.243	112.484	102.03	103.43	109.181	104.974	105.91	101.436	111.592	124.96	116.602
TUFM	352.606	367.579	311.227	347.507	315.49	338.913	306.346	298.938	341.772	347.168	286.961	281.13	297.318	290.583	305.24	290.946	288.564	287.538	276.951	282.663	271.089	249.903	258.352	266.938
TUFT1	31.4341	30.521	29.9143	28.7745	23.4401	24.9826	28.2625	26.5143	19.9298	23.1519	30.4413	34.0354	26.9742	25.1712	25.9273	27.2486	28.1196	28.7815	24.6706	24.3439	24.6797	28.4621	29.4055	30.0229
TUG1	235.462	224.927	244.202	215.404	235.108	217.522	223.589	218.2	201.714	203.05	232.856	223.361	253.71	253.506	221.91	236.173	234.438	244.254	300.352	289.884	300.483	239.338	225.004	217.749
TULP1	0	0	0.107412	0	0	0.0558894	0	0	0	0.0553873	0	0	0	0	0.11322	0	0	0	0	0.0547054	0.05546	0.0512831	0	0
TULP2	0.213474	0	0.161118	0.215944	0.271927	0.279447	0.213705	0.271663	0.164709	0.387711	0.112955	0.269695	0.273572	0.163096	0.169829	0.221084	0.379262	0.166688	0.275958	0.0547054	0.33276	0.717964	0.383311	0.609321
TULP3	50.6468	47.2744	48.5504	51.3946	45.2487	47.7296	46.748	48.9536	41.946	38.7157	48.5705	46.9808	41.6923	42.0244	40.8156	49.0253	44.6446	45.5059	41.6144	41.1385	41.0404	43.4881	44.7927	42.3755
TULP4	26.8444	25.6001	27.5513	27.5328	34.0453	34.875	36.8641	36.4571	27.2319	25.0351	34.9594	35.2221	41.4734	37.4577	33.513	38.1922	37.872	38.2272	30.3554	28.6109	30.0039	33.334	34.8266	35.2852
TUNAR	0.693792	0.442334	0.214825	0.377901	0.435084	0.335337	0.534262	0.271663	0.87845	1.05236	0.338864	0.701206	0.218857	0.217461	0.396268	0.165813	0.162541	0.222251	0.71749	0.656465	0.942821	0.153849	0.821382	0.443143
TUSC1	6.93792	7.46438	7.25033	7.71999	5.6017	8.83053	6.14402	6.95457	5.60012	5.04024	7.62443	5.71752	6.511	7.61115	8.83112	8.51172	7.63942	8.33442	8.83065	9.19051	9.48367	9.4361	9.63755	9.25061
TUSC2	49.1525	50.3707	52.632	53.1222	47.5873	53.3744	50.9152	45.6937	42.5499	42.3713	49.4176	47.7359	50.0089	48.1133	48.6844	49.6333	48.7623	47.2284	30.4657	32.9326	36.1045	43.642	48.2425	43.3726
TUSC3	52.8883	52.8036	53.2765	52.6903	51.8293	50.3005	49.259	51.6703	60.7229	59.3198	56.7597	53.831	56.4652	51.3753	58.5911	58.145	58.5147	60.7301	72.9632	69.4212	75.1484	55.7961	62.425	60.212
TUSC7	0	0	0	0	0	0	0	0	0	0	0	0	0	0	0	0	0	0	0	0	0	0	0	0
TUSC8	0.0533686	0	0	0	0	0	0	0	0.0549031	0	0	0	0	0	0	0	0	0	0	0	0	0.0512831	0.0547588	0
TUT1	46.3773	45.5604	42.1056	47.4536	42.5838	44.991	44.7178	41.0754	38.3224	42.5928	43.431	44.8772	40.5433	43.003	43.1366	44.88	43.3984	41.7277	35.6538	42.2326	38.822	40.7701	42	42.7079
TUT4	135.076	141.491	145.973	139.23	152.769	135.197	164.873	156.152	143.023	140.573	159.887	162.842	141.108	143.688	138.864	151.498	145.691	152.853	144.767	141.578	147.135	166.157	161.265	156.042
TUT7	21.9879	20.2921	22.8788	20.1368	24.9085	21.1821	21.8513	25.3733	23.6083	24.315	24.7935	25.9986	22.98	23.9751	20.889	23.6559	23.6226	23.5031	26.4368	25.6021	25.3452	30.8725	30.6102	29.6352
TVP23A	11.3675	10.9478	9.6134	10.7972	9.68061	9.33353	9.29617	10.2689	8.23547	8.30809	10.053	9.81688	7.93358	8.58972	9.05756	9.23024	8.39794	8.6678	6.45741	6.45524	6.54428	8.56429	8.98044	8.58589
TVP23B	13.4489	14.597	13.5877	12.2008	13.2701	12.631	14.0511	11.8988	14.3846	12.6283	14.7406	12.5138	14.6087	15.9834	16.0206	15.9733	15.2788	16.1688	16.0056	15.8099	16.3607	13.7952	17.4133	16.784
TVP23C	7.68508	7.85142	8.32446	8.25985	8.70167	8.27163	7.5331	7.38923	7.79624	7.20035	9.77057	9.65506	9.84858	9.24211	9.05756	8.18009	9.53573	9.5568	9.49295	10.0111	11.4248	8.25659	8.32333	7.53343
TVP23C-CDRT4	27.3781	25.7659	23.7381	24.4016	26.7033	26.9387	28.4762	28.1443	31.2399	27.8044	28.6905	29.5585	27.3572	27.9438	25.7574	30.1226	28.3363	27.6147	36.592	38.8955	36.9364	28.1544	28.4198	28.0288
TWF1	29.6196	28.1988	32.5459	29.6923	30.5646	30.2921	28.7967	29.8829	25.9692	25.8659	26.5443	26.9694	29.2722	28.7049	30.2296	32.444	33.1583	33.8377	22.463	22.8122	22.2949	28.975	27.927	30.0783
TWF2	38.1586	39.9206	33.4589	40.9753	33.9909	42.9231	36.1696	37.7068	32.4477	38.3834	38.574	33.2264	36.9869	38.2732	37.9852	38.358	38.1971	37.2271	35.8193	35.285	33.3869	36.1033	36.8527	37.8887
TWF2-DT	0.480318	0.552917	0.537062	0.647831	0.489469	0.726562	0.480836	0.43466	0.603934	0.830809	0.847159	0.755145	0.437715	0.543653	0.283049	0.663251	0.541803	0.166688	1.82132	1.69587	1.9411	1.48721	1.04042	0.7755
TWIST1	5.87055	6.57971	5.96138	7.88195	6.85257	7.32151	7.85366	7.28056	8.89431	9.582	8.30216	7.33569	5.47143	4.51232	7.13283	6.68778	6.55581	6.05635	7.06452	6.56465	7.81987	8.30787	8.32333	9.25061
TWIST2	4.42959	5.69504	5.15579	6.10041	5.71047	6.37139	5.82346	5.81358	6.14915	6.03721	5.25239	4.69268	4.32243	5.27344	5.60437	5.85872	6.01401	5.38959	5.02243	6.50994	5.87876	7.07707	7.50195	7.03489
TWNK	80.8534	78.1272	68.0457	74.0687	63.7398	63.7698	72.0186	66.3944	36.291	36.8879	56.7597	58.1461	70.1985	66.6519	64.8748	67.32	71.3554	68.5645	35.7641	34.8473	33.8861	48.2062	52.4042	51.46
TWSG1	30.3667	27.3141	29.8606	27.0469	28.3892	22.4675	25.324	26.9489	26.8476	28.8568	25.9231	24.704	30.3117	28.3787	33.6262	29.0725	31.5329	31.7264	32.0111	31.565	33.7752	30.9237	28.3103	30.6322
TWSG1-DT	0.480318	0.165875	0.268531	0.539859	0.217542	0.447115	0.373984	0.597658	0.768644	0.60926	0.169432	0.431511	0.164143	0.434923	0.283049	0.386896	0.162541	0.500065	0.551916	0.437643	0.33276	0.512831	0.766623	0.332357
TXK	0.266843	0.774084	0.375943	0.593845	0.924553	0.838341	0.801394	0.543325	0.274516	0.387711	0.960114	1.24059	0.711286	0.761115	0.622707	0.552709	0.216721	0.444502	0.496724	0.656465	0.16638	0.410265	0.492829	0.609321
TXLNA	223.134	219.121	212.999	222.476	190.512	193.21	194.632	190.273	137.148	149.213	171.804	184.687	215.465	212.732	213.079	210.858	202.851	193.581	185.113	183.591	183.628	185.03	193.627	196.091
TXLNB	1.97464	1.76933	2.04083	1.61958	3.26313	3.1857	3.259	2.82529	5.3256	5.26179	4.80057	5.50177	3.22814	2.50081	2.66066	2.54246	2.38393	2.77814	3.36669	3.93879	3.3276	3.89752	4.10691	3.93289
TXLNG	176.917	170.354	189.69	171.999	172.348	162.75	175.719	174.679	121.94	119.138	164.067	152.701	165.237	162.77	172.377	190.685	183.021	183.413	168.721	172.377	172.592	161.029	159.184	155.377
TXLNGY	0	0	0	0	0	0	0	0	0	0	0	0	0	0	0	0	0	0	0	0	0	0	0	0
TXN	216.303	221.333	225.888	209.087	208.786	209.585	206.386	207.279	228.946	218.503	205.464	201.624	197.409	196.803	212.57	222.465	219.43	206.138	183.291	184.248	182.353	198.722	191.218	197.586
TXN2	91.1536	94.1065	88.454	94.7993	83.0466	94.2855	84.4135	83.2375	88.394	86.5703	83.417	77.672	80.7036	76.0028	81.6879	79.5348	81.3246	76.6767	76.7163	79.3775	74.7047	72.3605	77.1551	77.7162
TXNDC11	28.1786	26.153	27.229	28.7745	24.0928	27.3858	29.6516	32.5995	20.0945	22.1549	30.6107	28.1561	26.3176	25.0624	25.531	30.2885	29.4741	28.4482	21.5247	23.4686	22.7386	25.3852	26.0104	25.4807
TXNDC12	80.1063	79.7306	85.2854	79.7912	78.8045	81.3191	80.2462	85.8998	73.5153	67.4617	83.9253	74.0042	73.153	72.2515	84.9713	83.2932	82.8958	80.5661	73.7911	76.4781	74.7047	82.2069	80.9335	82.9231
TXNDC12-AS1	0	0	0	0	0	0	0	0	0.0549031	0	0	0.0539389	0	0	0	0	0	0	0.110383	0	0	0	0	0
TXNDC15	32.7683	35.3314	33.2441	36.1166	34.426	34.4279	33.9257	32.2192	26.628	27.6936	30.7801	24.9198	33.9229	34.522	35.7774	35.3734	36.5175	35.5046	34.1636	33.425	32.8878	29.4365	30.5554	32.4048
TXNDC16	34.6896	36.9349	40.4407	36.7644	39.8645	33.5337	39.0546	34.6098	39.6401	40.045	34.5641	30.8531	42.0206	46.0475	40.4194	41.3979	43.7777	43.7835	50.6659	48.6878	44.7008	44.2061	41.2334	42.154
TXNDC17	56.5707	56.8399	59.2379	58.5747	56.5065	54.0451	55.8839	54.7129	48.15	48.63	56.9291	53.0219	55.2615	55.0177	57.4589	57.2054	52.7174	52.1179	35.5434	35.0115	36.5482	45.642	45.395	46.53
TXNDC2	0.533686	0.442334	0.483355	0.377901	0.326313	0.558894	0.908246	0.488993	0.164709	0.498486	0.790682	0.48545	0.492429	0.489288	0.735927	0.276354	0.650163	0.500065	0.331149	0.492349	0.38822	0.717964	0.109518	0.332357
TXNDC5	330.245	339.933	336.469	320.946	307.495	303.983	300.897	293.613	293.457	285.078	290.067	275.25	340.214	332.662	338.809	337.042	332.884	328.098	321.656	313.517	313.516	309.545	313.823	310.311
TXNDC8	0	0	0	0	0	0	0	0	0	0	0	0	0	0	0	0	0	0	0	0	0	0	0	0
TXNDC9	26.6843	27.6458	29.8069	25.4814	25.8331	25.5974	24.7898	22.4937	17.6788	17.1147	17.3385	20.6586	31.5154	30.8252	30.5127	28.0223	29.4741	28.1148	22.2974	19.6939	20.2984	22.0518	22.2321	22.3787
TXNIP	37.5181	35.7184	39.1518	36.0626	37.7979	34.9309	35.101	35.6965	43.2088	40.4327	49.7565	49.9474	48.4769	45.83	47.1559	40.5688	39.0098	41.561	188.479	181.403	182.519	67.9502	62.6988	67.4131
TXNL1	46.8043	45.6709	49.1948	48.2094	42.04	43.482	43.1684	40.3148	33.7654	29.0229	36.8232	34.0354	45.8506	43.3292	44.4953	45.2669	47.1368	43.2279	33.3909	33.0968	36.8809	37.3854	36.3051	36.2823
TXNL4A	83.5219	88.6326	82.6538	89.8326	86.636	85.0637	80.9942	78.6192	77.5781	77.9853	82.118	76.1078	78.2415	77.9599	79.3669	84.5092	79.5908	76.1766	66.6714	69.7494	66.1084	66.3091	68.9413	67.3577
TXNL4B	16.3842	17.8592	19.4416	17.1135	17.4033	16.4315	17.4704	16.8974	13.7258	13.1268	17.1691	16.5592	17.1803	17.8318	17.6622	19.7317	17.3919	16.78	13.1356	12.5275	12.534	14.4106	16.4276	15.51
TXNRD1	207.604	201.538	216.382	204.715	209.602	203.717	203.127	203.747	166.411	165.996	186.77	171.741	224.821	220.343	224.684	230.369	223.169	219.751	192.674	188.624	191.004	194.209	192.313	188.391
TXNRD2	33.1953	35.7184	32.8145	38.276	28.8787	40.9111	35.3682	35.5878	32.283	35.891	40.7201	36.2469	35.8926	33.3803	34.815	36.4235	40.7978	38.2272	45.6986	46.0619	42.8706	45.642	52.0756	46.0869
TXNRD3	13.9292	14.21	15.6822	13.2805	15.4455	15.5931	14.158	15.1588	23.0044	22.598	16.209	17.9617	14.2257	14.4068	14.6053	14.2046	12.624	11.1681	35.6538	35.6679	33.1651	15.3849	16.6467	15.6762
TYK2	106.737	105.884	89.5819	107.378	102.353	120.106	113.37	112.686	87.6254	97.4262	101.942	102.106	96.1878	96.8791	98.2746	100.759	105.977	102.124	110.218	117.835	114.359	113.541	128.574	120.59
TYMP	0.853898	0.718792	1.12783	1.56559	1.46841	1.73257	1.38908	2.11897	0.713741	0.720035	1.52489	1.24059	2.07914	1.52223	1.98134	1.82394	1.78795	1.55576	2.09728	2.46174	2.38478	1.74363	1.8618	1.44021
TYMS	182.734	190.701	184.803	175.4	160.981	155.093	138.267	137.57	146.811	144.893	120.918	112.948	163.924	157.551	165.81	154.759	156.148	141.463	174.626	163.405	168.765	114.72	118.881	115.051
TYMSOS	4.69644	4.86567	3.97426	5.72251	4.40522	4.80649	3.79326	4.61827	5.3256	6.5357	5.19591	3.66785	4.15829	4.89288	5.09488	6.46669	5.58057	4.22277	8.88584	9.73756	9.76097	6.46168	7.06388	7.14568
TYR	0	0	0	0	0	0	0	0	0	0	0	0	0	0	0	0	0	0	0.0551916	0	0	0	0	0
TYRO3	45.9504	44.6204	41.0852	43.8906	43.1277	45.5499	44.6109	41.4014	52.8717	57.3258	43.3181	40.7239	44.3186	45.7756	50.779	44.5483	42.5857	43.7279	54.5845	52.6813	55.0164	46.4112	45.0665	49.909
TYROBP	0	0	0	0	0	0	0	0	0	0	0	0	0	0	0	0	0	0	0	0	0	0	0	0
TYRP1	0	0	0	0	0	0	0	0	0	0	0	0.107878	0	0	0	0.0552709	0.0541803	0.111126	0.0551916	0.109411	0.2773	0.205133	0	0
TYSND1	24.6029	26.0424	23.0937	26.3451	23.9296	28.0006	23.3473	24.7756	20.4789	22.2657	22.8168	21.4677	23.363	26.7478	24.6252	22.8822	22.9724	22.2251	32.0111	31.5103	30.3921	28.8724	31.322	34.122
TYW1	21.8278	24.3836	22.7177	24.2397	20.5577	25.2061	21.7445	22.8197	14.9886	16.3946	22.9298	21.7913	19.2594	22.5073	21.9646	23.9876	24.056	23.8364	19.593	20.2957	20.5757	20.9748	22.7797	20.2184
TYW1B	2.66843	2.76458	2.95384	2.21342	3.20874	2.34736	3.09872	3.09696	2.08632	2.1601	3.38864	2.42725	1.80557	2.12025	2.321	2.92936	2.38393	2.61145	2.37324	2.24292	2.2184	1.69234	2.62842	2.49268
TYW3	69.4326	70.8287	82.1704	70.1817	67.8187	65.223	70.0418	63.4604	51.2246	48.63	62.3509	55.5571	69.1589	73.0127	71.7812	69.5308	71.0303	67.5644	53.4254	51.6966	56.4029	55.6935	52.1851	52.4016
TYW5	15.2634	12.883	14.984	11.8769	13.9771	14.9784	14.3182	12.2792	14.0552	11.1328	13.9499	14.6714	13.2956	15.0048	13.3033	13.4308	14.4661	14.2241	15.564	14.3328	16.3607	17.4876	15.3872	17.7257
U2AF1	0.693792	0.608209	0.429649	0.647831	0.761396	0.558894	0.587689	0.543325	0.87845	1.10775	0.960114	0.863022	0.656572	0.380557	0.509488	0.276354	0.216721	0.333377	0.110383	0.492349	0.38822	0.205133	0.164276	0.443143
U2AF1L4	8.53898	9.289	7.51886	8.58376	7.83151	6.48317	7.74681	6.35691	9.27863	9.24968	5.08296	6.95812	6.56572	5.98019	5.09488	5.02965	5.63475	5.11178	9.1618	8.64345	7.76441	7.17964	6.68057	7.42264
U2AF2	500.224	522.285	447.158	526.309	434.703	507.197	455.672	441.398	391.569	416.9	422.563	411.338	402.205	398.389	420.837	398.669	397.521	405.775	263.153	277.028	260.163	304.263	318.039	320.946
U2SURP	297.69	294.76	322.774	293.09	324.083	290.401	300.362	321.812	247.448	234.122	306.841	287.009	323.307	326.79	313.788	339.64	339.981	347.212	276.123	273.144	284.954	294.776	285.512	297.183
UACA	54.8096	54.9047	59.5601	54.4178	75.4326	60.9754	72.446	75.7939	81.1468	82.1394	77.4868	74.7054	70.855	71.0011	67.7053	78.3741	77.0985	74.2875	105.471	103.886	100.605	90.9763	82.631	80.4304
UAP1	64.3625	66.4606	71.107	63.5954	72.8765	61.5901	69.5075	65.4164	66.0485	65.8001	67.6598	58.1461	71.8946	69.7507	75.3476	70.6915	73.8477	72.5095	66.0091	61.2153	64.1673	72.0528	68.1747	70.5151
UAP1-DT	0	0	0	0	0	0	0	0	0	0	0	0	0	0	0	0	0	0	0	0	0	0	0	0
UAP1L1	14.623	13.3806	12.5135	13.1726	19.0893	18.0523	14.3182	13.8548	17.7337	18.6101	17.5644	16.4514	11.3806	11.0905	10.0765	8.89861	9.42737	9.44568	11.4247	11.8711	12.3676	15.1798	14.8396	17.1718
UBA1	1005.41	1023.95	945.658	988.752	955.009	1008.69	1015.1	959.295	886.85	937.485	892.228	893.498	1070.59	1048.49	1088.21	1063.3	1055.87	1072.42	857.732	862.157	842.327	948.584	964.795	967.27
UBA2	253.554	254.839	270.357	249.145	257.243	247.087	255.377	254.928	236.303	225.482	267.928	242.995	256.282	256.931	268.217	278.897	278.053	264.368	266.741	263.078	278.021	256.877	239.789	249.656
UBA3	50.8603	52.6377	57.6267	50.7468	54.9293	50.7476	54.6551	52.4309	46.9422	48.2977	51.1684	48.3832	54.9332	55.5614	60.1762	59.3057	58.4063	58.4521	47.7407	45.5149	50.5241	56.6679	53.9922	57.6086
UBA5	79.9995	80.7812	84.3724	75.6883	76.1396	74.0535	69.561	65.1991	62.8092	64.5262	61.2214	62.5152	82.1262	78.3405	81.7445	81.7457	83.1667	78.7325	81.9595	81.6205	84.7984	69.1297	68.9413	71.8445
UBA52	435.274	456.709	430.777	443.386	415.287	436.776	438.149	422.707	476.943	472.62	429.849	450.713	400.837	398.77	418.459	405.136	395.57	400.274	370.059	373.146	358.272	365.341	378.109	370.966
UBA6	80.1597	77.4084	86.1984	74.6086	81.3063	69.1911	73.3542	64.8731	59.8444	59.0429	67.3774	64.0255	96.2972	92.5842	93.0098	94.0158	91.9981	86.7335	81.9043	85.1763	89.6789	80.9248	82.1382	76.9961
UBA6-DT	15.8505	17.9145	16.1118	16.0878	18.4367	16.2638	17.043	14.6698	12.5728	12.2406	16.6608	15.3186	15.5389	14.8417	15.0582	16.2496	13.9785	16.5022	17.6613	17.1228	16.638	14.6157	13.5802	13.9036
UBA7	0.426949	0.33175	0.644474	0.593845	0.870167	1.00601	1.76307	1.46698	0.384322	0.886197	1.92023	3.07452	0.218857	0.434923	0.509488	1.10542	0.921065	1.66688	1.21421	0.765876	0.831901	2.35902	2.13559	2.3265
UBAC1	66.0703	69.9993	64.9307	71.6933	61.4556	66.8438	65.7677	63.4061	51.9384	54.5565	62.0121	58.4698	59.4745	58.0622	63.9124	65.1091	62.524	65.7864	52.7079	54.9242	55.0164	56.155	59.249	60.4336
UBAC2	37.9985	41.1923	39.2055	37.4662	36.0032	37.893	43.1684	39.8801	46.5578	47.5777	45.2948	45.5784	38.5189	34.3045	39.2306	39.9609	42.9108	41.7277	44.9811	45.6243	44.2571	46.2061	48.7901	51.2384
UBAC2-AS1	1.54769	1.43758	1.39636	1.40363	1.74033	1.73257	1.44251	1.30398	2.58045	2.27088	2.93682	2.26543	1.75086	1.63096	1.69829	2.10029	2.00467	2.11139	3.69783	3.39173	3.6049	2.05133	1.8618	2.49268
UBALD1	28.8724	34.2256	29.0013	36.3325	24.1471	34.7632	27.7816	30.7522	17.0749	20.2164	27.5044	28.21	23.9649	26.6934	28.5879	26.9169	29.2032	30.4484	16.723	18.2169	16.5826	24.4621	30.2268	27.7518
UBALD2	36.7176	39.0359	38.3462	44.3764	30.8366	33.9808	34.5134	38.2501	28.2751	32.5677	36.7102	34.8445	31.406	34.4133	34.5886	36.1472	38.6305	37.7271	34.2188	35.5038	30.9467	32.4109	33.6767	35.673
UBAP1	39.2793	39.1465	41.1389	42.0011	40.4084	39.1785	44.1835	45.6937	37.993	41.2081	41.2284	44.4996	37.4793	40.3391	39.7967	41.7848	41.773	39.5052	34.1084	31.2368	31.2795	42.1035	42.6571	44.5912
UBAP1L	2.82854	2.54342	2.68531	2.42937	2.6105	2.85036	1.54936	2.77096	2.69025	2.27088	2.71091	3.07452	2.89986	1.68533	2.20778	1.7134	1.57123	2.16695	2.26285	1.80528	1.88564	3.02571	2.57366	2.3265
UBAP2	68.7921	69.1699	68.2068	71.7473	64.1748	63.2668	71.8583	72.7513	50.456	51.2332	58.6234	59.8182	65.0553	64.7491	66.5165	66.9331	69.6217	66.7309	48.5134	51.5325	46.1982	56.4627	55.6349	54.8389
UBAP2L	464.947	475.73	452.045	485.603	414.798	414.644	435.264	433.411	326.564	334.373	363.036	368.403	436.183	426.061	435.103	419.34	411.012	430.001	291.246	293.221	290.666	334.674	335.507	342.217
UBASH3A	0.0533686	0	0	0	0	0	0	0	0.0549031	0	0	0	0	0	0	0	0	0	0	0	0	0	0.0547588	0
UBASH3B	14.2494	13.3253	15.1451	15.1161	15.0648	13.4694	14.0511	14.5068	24.2123	22.9303	16.8302	18.9326	14.9917	17.9406	16.4168	16.1944	17.0668	18.0023	20.3105	19.5845	19.7992	25.6416	24.0391	24.4836
UBB	1177.47	1156.65	1128.42	1165.99	1038.27	1071.4	1159.83	1106.75	1147.91	1131.84	1095.66	1116.48	980.918	951.394	1034.2	1069.44	1091.41	1117.37	961.658	920.692	919.417	973.046	994.967	1003.83
UBBP4	1.7078	1.43758	1.55748	1.02573	0.543855	1.45312	1.12195	1.14098	1.37258	0.996971	1.2425	1.29453	0.437715	0.489288	0.849146	1.05015	0.650163	0.889005	6.45741	0.547054	0.38822	0.512831	0.273794	0.498536
UBC	442.319	437.744	369.176	421.09	435.519	372.95	384.028	418.958	624.303	546.119	489.319	481.566	360.841	384.2	366.322	320.461	396.004	358.436	408.749	356.57	410.571	397.701	380.793	402.983
UBD	0	0	0	0.161958	0.0543855	0	0	0	0.109806	0	0	0.215756	0	0	0.0566098	0	0	0	0.165575	0	0	0	0.109518	0.0553929
UBE2A	76.4239	75.5837	76.1553	70.0737	68.1994	69.1352	65.1266	63.3517	61.4366	60.1506	62.6333	60.8431	71.9493	73.7194	73.3096	73.7314	76.8818	75.7877	61.7594	64.443	65.3874	71.0272	69.0508	66.7484
UBE2B	32.3947	32.2903	33.9423	30.4481	32.74	31.5775	32.8571	29.6656	25.0907	25.1458	30.4413	30.2597	33.6493	33.924	35.3245	35.9261	35.9215	39.2829	30.5209	29.158	34.9398	33.5905	36.4146	36.1161
UBE2C	75.3031	77.3531	77.8739	82.2746	79.2396	84.0577	73.6214	75.3592	89.9313	95.6538	67.208	75.5145	71.9493	73.067	75.0079	67.5963	64.5829	64.4529	79.0343	77.2987	73.1518	69.3348	68.8865	69.518
UBE2D1	12.0613	10.5054	12.3524	10.7972	10.5508	11.4014	10.525	10.0515	9.05902	8.25271	11.1825	9.0078	12.256	13.7001	16.0772	15.8075	16.525	16.5577	13.7979	15.2081	15.6397	16.9747	18.1252	19.3875
UBE2D2	83.0949	85.0386	88.4003	81.0329	74.78	79.7542	79.8188	77.0435	71.8682	70.1757	78.221	74.8672	77.6396	78.6667	85.4807	89.373	84.5754	78.288	69.9829	74.0711	69.5469	77.1811	76.3885	80.2642
UBE2D3	230.179	224.042	257.253	218.697	206.828	207.629	218.941	200.107	192.271	191.197	201.624	190.35	261.37	277.1	282.426	283.319	290.731	289.704	224.023	241.306	243.026	261.852	272.096	265.775
UBE2D3-AS1	6.35086	5.36329	5.58544	6.85621	6.90695	6.3155	6.62485	6.35691	5.81973	6.64647	6.09955	7.38963	5.79972	6.03455	7.81215	7.57211	5.74311	6.77866	5.02243	6.23642	5.21324	6.30783	6.68057	7.03489
UBE2D4	13.3955	13.3253	13.3728	13.7124	12.7806	12.128	14.158	10.5405	9.38843	10.8005	10.2789	10.4102	13.3503	11.7429	12.6806	13.0439	13.1658	12.2794	10.7624	10.8864	11.4248	10.7182	12.2112	11.8541
UBE2E1	97.5044	100.078	105.103	95.6091	106.324	105.519	98.3043	98.1789	92.0725	88.3427	98.4964	88.5677	97.5009	99.543	105.804	105.457	108.686	98.0683	101.608	100.22	107.038	91.0276	98.1277	101.923
UBE2E1-AS1	0.640423	0.6635	0.913005	0.701817	0.543855	0.335337	0.373984	0.380328	0.713741	0.553873	0.282386	0.431511	0.547143	0.489288	0.509488	0.773793	0.433442	0.555628	0.71749	0.601759	0.33276	0.256416	0.43807	0.7755
UBE2E2	21.4542	23.4437	24.3826	23.2139	23.5489	25.5415	23.3473	24.178	29.1536	29.2445	27.1091	26.7537	22.4329	24.41	24.7951	22.3294	24.7604	24.781	29.969	32.0027	29.893	25.539	27.5437	26.9763
UBE2E2-DT	0	0	0	0	0	0	0	0	0	0	0	0	0	0.0543653	0	0	0	0	0	0	0	0	0	0
UBE2E3	55.8236	58.1669	60.0435	53.716	56.1802	53.3744	56.4181	51.8333	52.707	50.6794	52.0721	50.5407	59.0915	54.2566	59.2138	61.1296	58.6231	59.1744	52.9839	51.0401	56.0146	57.591	58.3729	55.9468
UBE2E3-DT	0	0	0	0	0	0	0	0	0	0	0	0.0539389	0	0	0	0	0	0.0555628	0	0	0	0	0	0
UBE2F	22.4682	21.6743	22.3418	22.7821	20.3402	21.9645	22.3856	22.0047	16.9651	16.3393	21.8002	17.692	21.5574	21.0938	23.3798	22.5505	23.135	22.6696	19.5378	22.7027	19.6883	21.2825	20.8631	19.4429
UBE2F-SCLY	42.5882	43.1828	40.1185	44.3224	42.6382	45.8852	44.9315	44.6614	31.9536	32.7339	35.9196	34.0354	42.513	38.545	41.9478	44.7142	43.0733	44.1169	37.0335	42.7249	37.3801	42.1035	39.4811	40.1044
UBE2G1	49.0458	53.6882	55.3173	53.77	50.6872	50.8594	51.0221	51.9962	39.1459	40.7097	44.8994	39.4833	55.3709	56.2681	60.9687	61.0743	63.4993	61.9525	52.7079	48.6878	51.6888	55.4884	51.9113	53.4541
UBE2G2	141.267	140.883	137.541	127.191	138.9	130.837	143.717	132.952	138.356	144.395	134.077	136.627	134.926	133.086	130.542	128.228	130.9	132.073	107.844	109.083	108.147	140.567	142.044	145.628
UBE2H	42.3747	42.6852	42.589	41.7311	51.9925	54.2686	49.0453	51.1269	69.727	67.1848	57.8327	58.0922	51.9239	50.451	52.1942	52.0099	52.9341	53.9515	72.1906	73.3599	73.7619	72.4631	69.8174	73.2294
UBE2H-DT	1.17411	1.27171	0.69818	1.02573	0.707011	0.503005	0.85482	1.14098	0.988256	0.720035	0.960114	0.48545	0.766	1.08731	1.30202	1.16069	1.51705	1.00013	0.772682	0.984697	0.998281	0.97438	0.930899	0.830893
UBE2I	139.666	137.842	129.915	138.636	123.183	126.478	115.882	122.792	119.304	122.406	109.679	110.791	119.277	120.093	124.881	116.732	113.724	110.903	96.53	103.667	100.605	102.105	102.947	103.64
UBE2J1	92.7546	89.3514	99.4638	87.3492	86.908	81.375	94.3508	88.9967	64.9504	63.9723	82.5133	78.0496	90.9899	94.5413	96.0668	99.1007	103.159	99.6241	93.1634	94.0386	98.1643	88.6686	84.7118	89.7364
UBE2J2	77.3845	79.6753	73.7386	82.5445	71.2449	86.0138	79.338	80.5208	57.6483	60.926	77.148	71.3612	79.9923	75.7309	77.4988	86.6095	77.8571	81.1217	54.4189	58.0971	55.7373	70.4118	78.1955	72.9524
UBE2K	163.895	155.757	185.77	157.315	164.081	152.299	167.01	154.467	119.524	120.8	138.369	135.656	187.451	191.203	190.492	194.554	195.645	191.469	153.101	152.464	161.5	180.158	175.447	178.033
UBE2L3	121.52	121.089	123.524	121.792	105.725	107.643	117.003	116.978	98.3864	101.691	104.144	106.314	101.167	103.566	105.804	110.818	107.656	106.292	77.1578	77.627	81.5817	99.5919	87.8331	96.3282
UBE2L5	0.320212	0.110583	0.107412	0.161958	0.0543855	0.111779	0.160279	0.380328	0.164709	0.332324	0.225909	0.0539389	0.109429	0.163096	0.0566098	0.110542	0	0.277814	0.0551916	0.0547054	0.05546	0	0	0.221571
UBE2L6	2.50832	2.10108	2.14825	2.26741	2.88243	3.35337	2.77816	3.25995	7.79624	8.03116	5.25239	5.50177	2.298	2.55517	2.83049	2.21084	2.27557	2.8337	7.61644	6.94759	5.71238	5.38473	6.51629	6.42557
UBE2M	114.316	123.411	106.231	120.874	109.369	117.591	110.325	108.339	122.105	125.618	110.47	113.757	105.27	108.731	115.427	108.663	108.577	106.069	105.692	106.894	104.32	96.8739	104.535	104.859
UBE2N	128.405	123.798	140.71	122.818	123.129	119.212	122.88	112.577	105.414	104.405	107.985	104.318	126.007	125.801	127.146	131.932	131.225	123.127	89.2448	91.6862	101.547	111.387	106.123	111.783
UBE2NL	0	0.0552917	0.0537062	0.0539859	0	0.111779	0	0	0.0549031	0.0553873	0.169432	0	0.0547143	0	0	0	0	0.0555628	0	0.0547054	0.05546	0.153849	0.0547588	0
UBE2O	163.682	163.885	150.324	166.978	158.37	168.059	185.015	177.233	123.367	136.64	173.611	165.377	154.021	157.061	163.942	180.902	181.558	185.858	120.318	122.267	118.185	153.183	165.207	168.007
UBE2Q1	146.87	145.528	150.431	148.299	135.474	132.849	145.587	148.98	105.03	102.633	136.167	134.847	126.992	122.92	125.277	129.997	130.141	129.184	104.754	109.192	110.088	118.105	122.331	118.319
UBE2Q1-AS1	5.97728	5.58446	4.45761	5.07468	5.16662	4.58293	5.2892	5.48759	4.44715	4.76331	6.15602	5.1242	5.03372	4.89288	4.47217	4.20059	4.87623	5.88966	3.75303	4.70466	5.10232	4.8719	5.20208	5.09614
UBE2Q2	20.4402	19.7944	19.2268	17.9773	21.2647	20.3438	23.4541	22.3307	19.9847	20.4933	23.4381	22.978	23.9649	23.3227	26.2103	32.3887	30.9911	28.5593	28.6996	29.8691	32.555	30.8725	31.322	29.3582
UBE2Q2P1	3.41559	4.03629	2.90013	3.02321	3.04559	3.57692	4.32753	4.61827	4.77657	4.59715	3.84046	5.77146	3.72057	2.44644	2.37761	3.15044	2.70901	3.38933	2.98034	3.0635	3.54944	3.38469	3.39504	2.93582
UBE2Q2P13	0.587055	0.387042	0.537062	0.539859	0.326313	0.391226	0.85482	0.597658	1.26277	0.830809	0.677727	0.809084	0.437715	1.08731	0.679317	0.497438	0.325082	0.666754	1.9869	1.69587	2.05202	1.2308	1.09518	0.997071
UBE2Q2P2	2.88191	2.98575	2.90013	2.21342	3.04559	2.68269	4.11382	3.42295	5.2707	3.54479	4.34875	4.74662	2.24329	2.6639	1.64168	2.43192	2.65483	2.94483	3.80822	3.22762	2.99484	4.00009	3.39504	3.43436
UBE2QL1	1.7078	1.327	1.61118	1.67356	2.06665	1.67668	2.45761	1.46698	2.25103	3.21246	2.42852	1.9418	2.298	1.90279	1.81151	1.98975	1.95049	2.22251	3.31149	4.54055	2.38478	2.71801	3.06649	3.37896
UBE2R2	65.3232	64.7466	68.2068	65.5929	71.3537	70.3089	71.9117	71.067	82.6841	77.5422	71.2179	66.4527	68.557	69.3702	72.4039	74.063	72.7641	69.0646	87.2579	85.6687	83.4674	77.1299	80.2216	77.3284
UBE2R2-AS1	0.106737	0.0552917	0	0	0	0.0558894	0	0.162998	0.109806	0.166162	0.112955	0.107878	0	0.0543653	0	0	0	0	0	0.0547054	0	0.102566	0	0.0553929
UBE2S	44.9364	46.7768	40.8704	53.2301	42.6926	60.137	48.885	56.3428	49.0834	50.7901	59.9789	58.5237	38.9019	42.1875	46.9861	52.4521	48.4914	46.1727	40.7314	45.679	41.706	46.3087	56.3468	51.7923
UBE2T	56.3573	59.5492	59.0231	51.9884	57.3767	51.53	55.6167	56.0169	72.4721	70.6742	57.268	56.7437	48.4769	49.6899	55.7606	52.8942	49.9	49.3398	74.2878	74.6182	75.9803	59.6936	57.0587	54.562
UBE2U	0	0	0	0	0	0	0	0	0	0	0	0	0	0	0	0	0	0	0	0	0	0	0	0
UBE2V1	164.535	165.433	161.924	172.593	153.639	147.716	166.53	157.51	141.485	146.666	146.784	143.477	145.595	153.093	161.508	159.843	161.511	150.742	119.269	118.109	123.62	136.311	133.228	137.817
UBE2V2	47.1245	49.1543	56.7137	49.5591	49.8715	43.5379	50.4878	47.378	52.0482	45.8053	48.0622	45.3626	53.7295	53.9304	57.2325	55.0498	57.8104	57.7853	52.0456	52.7907	55.6819	56.6679	60.3442	60.3782
UBE2W	11.9012	11.4454	13.9636	11.1211	12.563	11.4573	13.4634	11.9532	13.012	11.0775	12.2556	10.3023	15.9219	15.4941	18.7378	19.5106	17.121	18.6135	19.7034	19.4751	19.7992	19.9491	18.837	21.1601
UBE2Z	105.029	101.35	106.177	101.17	108.771	104.681	108.562	105.025	95.4765	97.2601	110.018	109.28	104.34	105.686	105.634	110.984	106.356	109.125	98.9585	102.244	96.1123	114.772	113.186	110.675
UBE3A	85.3364	81.1682	85.0169	81.2488	83.9711	76.4567	75.4913	80.8468	63.1935	60.7599	77.4304	70.66	88.2542	89.4854	84.5184	94.3474	96.2784	95.6791	96.4749	91.1939	99.7172	88.1044	83.6714	84.8619
UBE3B	48.0317	50.5366	50.269	46.9138	46.9347	46.5	49.5261	48.3016	40.0793	41.2635	45.3513	46.0638	50.0636	50.6141	52.9301	54.9393	53.4759	55.6739	80.9108	79.8699	82.9128	55.7961	53.7184	57.5532
UBE3C	289.525	286.024	298.928	286.665	284.98	273.858	286.792	283.779	227.409	236.061	260.021	248.874	316.522	299.336	314.524	303.327	302.543	317.264	250.956	250.551	250.957	278.621	276.915	282.227
UBE3D	21.4008	19.6286	24.3826	21.1625	21.7542	20.1202	19.9814	21.0267	18.0082	17.1147	16.209	17.638	21.8857	21.7461	23.8327	23.2138	21.4554	19.3914	16.3919	15.7004	15.8616	20.7184	19.6036	21.437
UBE4A	112.608	111.8	115.146	105.273	112.143	99.5949	103.487	106.111	89.1078	83.3025	100.36	91.5882	124.639	126.236	123.466	125.244	125.427	128.239	101.111	105.91	109.201	106.259	105.192	113.888
UBE4B	151.247	151.333	154.727	145.762	149.397	147.939	168.186	162.509	124.575	130.825	139.329	141.482	160.039	155.322	163.998	166.2	164.058	164.41	122.746	124.291	125.506	146.157	152.229	151.167
UBFD1	157.918	152.605	157.95	158.017	150.485	142.63	158.89	156.749	126.112	122.849	142.831	145.365	148.385	154.833	156.073	163.768	163.95	166.022	137.482	134.356	135.212	147.849	144.508	149.395
UBIAD1	62.1744	62.0373	61.4936	63.0556	49.4908	49.7416	49.9001	48.8993	29.8673	28.6906	41.1719	41.0475	55.8086	58.2797	57.5721	60.2453	59.1107	57.1741	48.8997	48.0313	48.0284	41.5393	46.4354	47.6379
UBL3	25.0299	23.7754	24.6511	22.89	24.8542	28.6154	25.5912	24.2866	18.3925	17.5578	25.1324	24.2725	27.5213	30.5533	31.3618	31.5597	30.2326	26.8368	26.8231	24.8363	25.4562	27.898	31.7601	29.192
UBL4A	68.2585	69.8887	62.138	69.156	70.7555	73.6623	72.6063	69.1653	67.2563	71.6158	79.3506	68.3406	67.025	69.3158	71.1019	63.8932	68.3213	66.2864	61.2074	62.1453	63.9454	68.6681	76.0599	76.8299
UBL4B	0.106737	0	0	0	0	0.0558894	0	0.0543325	0.109806	0.110775	0.169432	0.323633	0.218857	0	0	0.0552709	0	0.0555628	0.165575	0.0547054	0.05546	0.153849	0.0547588	0.166179
UBL5	114.476	118.822	116.166	118.067	116.983	123.516	110.753	116.217	121.885	122.184	131.649	133.715	96.8443	95.085	101.388	109.105	105.001	100.846	77.1578	75.0011	72.0426	104.771	100.975	105.967
UBL7	106.577	108.869	103.438	104.031	90.0079	97.9742	99.4797	89.377	78.5115	89.3397	88.1046	89.2689	88.856	90.3552	92.1607	101.09	94.1111	98.1795	59.2757	66.3577	59.1759	80.4633	84.1095	83.8648
UBL7-DT	8.64571	8.12788	7.30404	9.23159	9.02799	6.70673	8.12079	8.47588	11.0355	10.1913	9.60114	9.11567	7.277	6.9044	7.86876	8.84334	7.91032	7.94548	12.5837	12.7464	12.7558	8.76942	10.4589	8.91825
UBLCP1	33.729	33.8385	37.3795	32.6615	31.0541	25.765	31.1475	31.7302	19.271	19.884	28.7469	20.7665	32.8833	33.3803	33.9659	36.2577	35.9215	37.8383	28.4237	29.1033	30.503	28.5647	28.2008	30.2445
UBN1	107.538	109.533	106.285	105.866	105.345	100.936	124.537	123.715	76.535	76.9329	109.792	108.687	106.583	103.729	103.369	116.345	117.354	116.682	71.4731	76.0952	74.982	128.362	122.769	128.567
UBN2	73.2751	67.1794	74.9738	67.3204	87.0711	78.1893	83.5052	89.2684	73.0761	72.0035	101.716	102.16	95.8595	99.543	70.8754	84.7303	82.8417	94.2901	90.0174	76.4781	80.6944	117.746	103.549	104.083
UBOX5	11.9012	12.883	12.0302	13.2805	12.0192	12.5751	12.1812	12.6052	14.2748	15.6746	14.9665	15.4805	11.1617	10.4925	10.9823	11.6069	10.9986	11.3904	10.376	10.8864	11.1475	13.1798	13.7992	11.6879
UBOX5-AS1	0.800529	1.10583	0.644474	1.07972	0.924553	1.00601	0.534262	0.814988	0.768644	1.27391	0.960114	1.13272	0.601857	0.869846	0.905756	0.60798	0.975245	1.16682	0.993448	0.875286	0.831901	0.666681	0.930899	1.27404
UBP1	134.969	130.986	142.751	137.016	120.083	122.733	126.46	120.184	82.0802	82.6378	112.898	105.936	129.235	129.444	129.919	134.198	136.047	140.518	118.993	119.586	118.185	117.746	112.475	114.94
UBQLN1	118.265	123.19	128.035	121.414	131.341	119.715	135.222	124.259	114.528	117.809	125.775	120.23	131.26	131.401	133.09	144.865	144.932	146.241	119.379	116.03	116.743	127.131	129.505	131.613
UBQLN1-AS1	2.34822	2.54342	2.79272	2.91524	2.06665	2.90625	3.31243	3.15129	1.59219	2.32627	3.27568	2.96664	2.73572	2.44644	2.83049	3.31625	3.46754	3.11152	3.42188	4.1029	3.43852	3.07699	3.4498	3.93289
UBQLN2	46.8043	45.5051	46.6707	48.6413	47.696	51.5859	53.266	52.8112	49.9618	53.2826	40.2683	44.176	55.9727	55.5614	58.2514	57.6475	55.6431	56.8407	58.2823	61.8718	58.8431	50.1036	53.9922	50.6291
UBQLN3	0	0	0	0	0	0	0	0	0	0	0	0	0	0	0	0	0	0	0	0	0	0	0	0
UBQLN4	88.4852	90.2913	86.7892	91.6141	84.7869	90.3173	89.8629	87.0407	84.2214	88.3427	87.1445	87.8125	87.9259	90.7901	93.0098	88.8756	91.2938	90.4007	77.5993	78.4475	76.8676	92.8225	93.9113	91.786
UBQLNL	0.0533686	0	0	0.0539859	0	0	0	0	0	0	0.0564773	0.0539389	0.0547143	0	0	0	0	0	0.0551916	0	0.11092	0.0512831	0	0.0553929
UBR1	39.6529	37.3772	41.9445	37.6822	42.4207	38.1725	43.7561	45.8567	32.9419	31.9585	43.3181	43.3129	48.8599	46.4824	48.5146	53.8891	50.3335	50.7844	46.6921	43.4908	45.7545	49.6934	48.1877	47.4163
UBR2	77.3845	76.7449	84.9632	75.6883	84.5694	76.9597	84.5203	86.7691	69.1779	68.6802	82.8522	82.8502	89.7315	89.8659	88.6509	93.4631	94.5988	90.5674	89.7967	92.7804	91.3981	96.5149	94.0208	96.1066
UBR3	58.492	58.1669	63.2659	57.7649	57.4854	59.131	60.5319	59.6571	44.197	46.4699	52.6933	55.7728	74.5756	70.4031	65.0446	67.0436	69.134	74.5653	59.4965	57.8236	60.9506	65.9501	65.7105	63.2032
UBR4	527.762	494.474	507.953	472.431	523.678	505.632	586.567	550.986	507.25	528.118	558.786	604.601	557.812	550.667	525.452	560.005	563.746	579.687	629.625	618.499	623.426	627.706	619.924	625.33
UBR5	146.71	142.1	150.699	139.932	164.788	152.913	174.544	173.104	158.011	155.694	172.086	178.592	171.529	168.098	156.186	179.796	175.815	179.19	153.653	145.899	150.019	174.158	162.36	165.902
UBR5-DT	2.82854	2.54342	3.86684	2.80727	2.39296	3.01803	2.93844	2.39063	4.28244	4.09866	2.76739	2.58907	4.65072	5.00161	5.03827	5.58236	4.33442	4.66728	6.07107	6.89288	6.3779	6.15398	5.96871	6.03782
UBR7	96.3303	96.484	93.8784	91.884	90.8237	87.8023	90.6109	85.4651	73.4604	77.653	76.4703	72.386	90.771	96.4985	97.3122	93.3525	96.8743	90.5674	92.6114	91.5221	95.0585	84.1044	81.9191	83.8648
UBTD1	8.37887	7.63025	8.10963	9.87943	8.5929	11.3456	8.12079	9.67119	9.44334	9.47123	11.0695	9.9787	7.71472	7.50242	8.26503	9.45132	10.6193	10.0569	6.62299	7.1117	6.98797	9.4361	14.6754	12.7404
UBTD2	37.2513	37.1007	43.3946	37.8981	41.9856	41.9171	48.0836	40.5864	34.0948	32.9001	44.3912	41.3172	43.3337	42.2962	46.0803	50.2965	48.7081	51.1178	46.5265	45.132	52.1324	53.0781	51.4733	53.011
UBTF	183.962	187.052	176.962	195.591	163.211	174.319	181.222	181.688	112.881	119.027	159.718	162.032	173.116	177.394	177.415	196.212	188.656	187.691	121.642	119.203	118.684	155.542	157.979	162.855
UBTFL1	0	0	0	0	0	0	0	0	0	0	0	0	0	0	0	0	0	0	0	0	0	0	0	0
UBXN1	87.5245	96.097	82.3853	93.6656	78.3151	86.9081	87.0848	83.6721	88.6685	85.8503	87.088	84.0907	74.4115	70.6749	76.7628	71.5758	73.7394	77.2879	79.5862	83.3163	81.8036	71.899	72.0626	77.273
UBXN10	0	0	0	0	0	0	0	0	0	0	0	0	0	0	0.0566098	0	0	0	0	0	0	0	0	0
UBXN11	44.1892	44.2886	42.6964	47.9395	41.4961	40.5757	41.4588	36.7831	32.5576	38.7157	39.3082	37.973	40.598	37.1859	41.1553	37.142	35.5423	37.3382	36.4816	35.9962	34.2188	34.052	37.0169	36.947
UBXN2A	36.0772	39.2018	37.3258	35.2528	38.0698	36.8311	36.5436	37.2721	28.2202	28.1367	32.8698	31.6621	35.4002	38.0014	39.2306	37.8053	38.8473	36.2269	30.9073	31.8385	32.2777	33.5905	31.103	37.501
UBXN2B	28.1253	26.9823	30.2366	26.939	25.0717	27.1623	29.0639	25.6993	23.1691	20.3825	25.0759	25.6749	32.7739	33.3803	31.7015	33.3836	33.1042	32.9487	31.0728	32.7138	37.0473	33.0263	31.103	33.3465
UBXN4	109.672	101.737	114.233	101.709	105.725	102.334	107.013	113.609	90.8098	100.639	109.848	102.646	104.395	104.871	108.125	114.963	115.241	115.682	122.36	121.555	125.173	120.926	121.729	116.934
UBXN6	56.5174	61.2632	52.3098	62.6777	54.0048	73.9417	61.4936	63.7864	56.7149	65.7447	67.095	61.9758	55.9727	54.6372	56.723	62.6772	61.9822	63.7861	67.5545	73.3599	68.4377	64.9757	75.5124	73.0632
UBXN7	104.496	100.741	112.407	100.576	134.006	120.162	133.779	125.345	150.27	139.077	154.07	171.31	139.74	136.403	112.257	121.043	120.063	135.684	167.617	150.768	165.437	174.158	156.774	154.214
UBXN7-AS1	0.106737	0.165875	0.322237	0.215944	0.326313	0.447115	0.213705	0.21733	0.219612	0.166162	0.395341	0.647267	0.218857	0.163096	0.11322	0.331625	0.162541	0.333377	0.331149	0.164116	0.33276	0.205133	0.273794	0.110786
UBXN8	18.3054	16.864	18.6897	16.2498	16.9683	13.3017	11.7003	13.8548	8.7845	9.63739	13.9499	12.0823	16.9614	15.8747	17.3226	15.2548	17.121	15.891	13.4667	13.5669	12.1457	12.3592	11.4993	11.4109
UCA1	0	0	0	0	0	0	0	0	0	0	0	0	0	0	0	0	0	0	0	0	0	0	0	0
UCHL1	328.697	348.282	336.201	331.582	312.118	324.997	297.905	311.217	341.772	349.826	271.091	262.305	281.396	286.179	315.656	282.6	272.473	264.201	258.904	272.159	256.835	233.543	228.399	232.318
UCHL1-DT	0	0.110583	0.0537062	0	0	0	0.106852	0	0	0	0.169432	0.107878	0	0.108731	0	0	0	0	0.220766	0.0547054	0.05546	0.0512831	0.164276	0
UCHL3	76.3705	79.1777	85.8762	77.9017	77.9887	76.1773	75.6516	72.045	64.621	65.4124	64.3276	61.9758	73.2625	76.6551	77.2723	82.4642	77.0985	75.3987	59.8828	53.5019	56.6247	64.7706	61.7131	58.9934
UCHL5	71.0336	68.3958	80.3981	72.5031	77.88	70.0853	72.3926	67.5354	61.0523	58.1567	71.0484	60.951	75.9982	78.8841	79.2537	79.7006	72.9267	75.621	76.9922	76.2593	78.8087	69.0784	65.1629	70.2935
UCK1	58.0117	57.8351	49.8393	56.3073	46.4996	53.8215	52.0906	45.2047	36.5655	42.3713	45.6337	42.5039	48.4222	48.7657	48.8542	48.5278	43.8318	50.451	45.5882	48.1408	43.0925	42.3599	45.8331	46.3084
UCK2	110.9	111.579	109.453	105.704	113.176	108.593	109.844	114.153	109.257	109.39	101.49	106.529	106.638	103.457	107.389	113.14	106.898	114.737	121.587	118	119.128	102.053	104.261	109.069
UCKL1	36.5575	39.4783	32.7608	44.5924	32.6857	42.0288	38.7875	37.4351	26.079	32.2354	37.9527	35.33	30.9136	34.1414	31.7581	32.7204	33.3209	34.7823	33.7772	36.1603	31.8895	31.7955	40.2477	34.0666
UCKL1-AS1	4.16275	5.36329	3.75943	5.72251	5.54732	6.93029	5.87689	5.70492	2.03142	2.6032	3.61455	4.09936	4.92429	6.08892	5.03827	4.86384	5.03877	5.2229	2.81477	3.33703	2.71754	3.38469	3.61408	2.93582
UCMA	0	0	0	0	0	0	0	0	0	0	0	0	0	0	0	0	0	0	0	0	0	0	0	0.0553929
UCN	0.426949	0.442334	0.268531	0.485873	0.489469	0.95012	0.641115	0.597658	0.988256	0.996971	0.338864	0.431511	0.328286	0.434923	0.849146	0.442167	0.541803	0.722316	1.49017	2.07881	1.9411	0.666681	1.53325	0.7755
UCN2	0.160106	0.0552917	0.214825	0.26993	0.435084	0.335337	0.267131	0.271663	0.164709	0.221549	0.395341	0.431511	0.109429	0.326192	0.226439	0.276354	0.325082	0.38894	0	0.0547054	0.05546	0.205133	0.219035	0.498536
UCN3	0	0	0	0	0	0	0	0	0	0	0.0564773	0	0	0	0	0	0	0	0	0	0	0	0	0
UCP1	0	0	0	0	0	0.0558894	0	0	0	0	0	0.0539389	0	0	0	0	0	0	0	0	0	0	0	0
UCP2	92.3277	91.563	87.9707	93.7736	79.6203	82.2133	70.9501	68.6763	86.7469	92.5522	55.0654	52.6983	86.4486	87.6913	88.0848	71.9627	75.9066	72.3983	75.8884	76.4234	74.4828	55.3345	55.3611	57.2762
UCP3	1.22748	0.718792	1.55748	0.863775	0.815782	0.503005	1.2288	1.46698	0.494128	0.720035	0.960114	1.29453	0.820715	1.19604	0.962366	0.829063	0.975245	0.944568	0.551916	0.601759	0.38822	1.07695	0.492829	0.997071
UEVLD	10.6737	8.84667	11.4931	10.3653	10.7139	7.9363	9.13589	10.8122	8.7845	8.08654	10.3353	11.1654	10.9429	10.0032	11.4352	11.7174	10.7819	10.2236	9.1618	9.35462	9.65005	14.5131	12.0469	13.0727
UFC1	87.0976	87.0844	88.1318	95.2312	80.5449	79.8101	75.7584	86.4974	78.237	76.2129	85.0548	76.4314	71.8399	71.3273	71.4981	69.8071	72.114	74.5097	61.5938	57.3313	59.6195	67.6937	61.6584	60.7106
UFD1	81.7073	82.9375	79.3777	79.3593	78.5326	73.8858	74.583	73.5663	76.1506	72.502	75.6231	73.0333	66.4779	70.4031	72.3473	67.4305	68.4297	66.342	51.4937	48.0313	47.9175	61.0269	61.4941	58.5502
UFD1-AS1	3.20212	2.93046	2.36307	3.13118	2.66489	2.23558	3.09872	2.66229	5.2158	4.70792	3.44511	3.50603	2.89986	4.0774	2.20778	3.09517	3.52172	3.33377	4.96724	4.81407	5.15778	3.3334	4.27118	3.43436
UFL1	49.0458	45.0627	52.5246	52.9062	55.31	49.9651	50.5412	51.8876	49.2481	50.7348	57.7763	53.885	50.2825	49.9618	52.2508	58.145	57.0518	54.2849	76.054	74.7823	76.2021	60.1551	57.0039	56.3899
UFL1-AS1	0.106737	0.0552917	0.161118	0.161958	0.163156	0.167668	0.320557	0.21733	0.713741	0.498486	0.903637	0.431511	0.383	0.706749	0.679317	0.110542	0.433442	0.555628	0.883065	1.14881	1.05374	0.717964	0.547588	1.16325
UFM1	24.8698	22.1167	23.6844	23.3759	25.0717	21.238	22.7596	25.2103	24.1025	20.4379	26.8267	24.1107	25.7157	26.1497	26.0971	29.2383	29.2574	26.8924	38.5237	37.0356	37.2691	31.4879	31.7601	30.4107
UFSP1	2.24148	1.71404	1.34265	2.96923	2.01226	4.02404	2.13705	2.77096	2.03142	1.66162	2.54148	1.88786	1.80557	1.73969	2.49083	1.87921	2.32975	2.44476	2.09728	2.13351	1.99656	1.69234	1.91656	1.93875
UFSP2	20.4935	21.5085	27.1753	21.4324	24.1471	24.1442	23.8281	23.4717	35.1929	32.7893	29.82	28.7494	23.363	20.3326	22.191	27.6907	25.7898	26.059	25.2225	25.0551	27.7855	23.0774	22.2868	23.2096
UGCG	30.4201	30.4657	32.4922	26.2911	29.7488	29.0066	29.3844	27.4923	30.581	25.5335	28.2386	24.3804	37.0963	37.5665	41.6648	41.7848	44.4278	40.9498	38.6893	35.2303	39.0439	44.1548	41.1238	42.5971
UGDH	26.7377	27.2035	29.9143	27.0469	29.7488	31.6334	31.8955	28.3616	25.6398	26.7521	28.3516	27.2391	32.7192	32.4561	33.6828	32.6651	30.3951	30.504	29.0308	27.1886	30.1703	28.975	27.0508	26.0346
UGDH-AS1	0.640423	1.38229	1.07412	1.34965	1.57718	1.5649	1.65621	1.41265	2.19613	2.1601	2.20261	1.77998	1.42257	1.68533	1.86812	1.7134	1.08361	2.05582	4.13937	4.0482	3.99312	2.66672	3.12125	2.99121
UGGT1	135.983	131.318	136.521	137.988	150.104	136.482	130.52	133.984	125.289	122.794	118.489	123.898	167.864	171.468	155.733	149.839	148.129	148.797	151.004	153.12	153.125	132.721	125.233	125.299
UGGT2	15.9038	13.5465	17.8304	14.7382	18.5454	15.9844	15.2265	13.9635	15.8121	16.0069	15.8136	16.2895	19.5877	19.0822	17.4358	18.7921	18.638	17.8912	33.1149	30.6897	32.8323	25.0775	24.5867	24.9268
UGP2	51.981	49.8178	56.66	49.991	50.7416	45.6617	53.5865	48.8993	50.2913	48.907	56.4208	51.2959	54.7143	59.2039	59.8365	61.6823	62.6866	60.0634	52.7631	52.9548	58.344	65.8476	62.6988	65.6959
UGT1A1	0	0	0	0	0	0	0	0	0	0	0	0	0	0	0	0	0	0	0	0	0	0	0	0
UGT1A10	0	0	0	0	0	0	0	0	0	0	0	0	0	0	0	0	0	0	0	0	0	0	0	0
UGT1A3	0	0	0	0	0	0	0	0	0	0	0	0	0	0	0	0	0	0	0	0	0	0	0	0
UGT1A4	0	0	0	0	0	0	0	0	0	0	0	0	0	0	0	0	0	0	0	0	0	0	0	0
UGT1A5	0	0	0	0	0	0	0	0	0	0	0	0	0	0	0	0	0	0	0	0	0	0	0	0
UGT1A6	0	0	0	0	0	0	0	0	0	0	0	0	0	0	0	0	0	0	0	0	0	0	0	0
UGT1A7	0	0	0	0	0	0	0	0	0	0	0	0	0	0	0	0	0	0	0	0	0	0	0	0
UGT1A8	0	0	0	0	0	0	0	0	0	0	0	0	0	0	0	0	0	0	0	0	0	0	0	0
UGT1A9	0	0	0	0	0	0	0	0	0	0	0	0	0	0	0	0	0	0	0	0	0	0	0	0
UGT2A1	0	0	0	0	0	0	0	0	0.109806	0	0	0	0	0	0	0	0	0	0	0	0	0	0	0.0553929
UGT2A2	0.0533686	0	0	0	0	0	0	0	0	0	0	0	0	0	0	0	0	0	0	0	0	0	0	0.0553929
UGT2A3	0	0	0	0	0	0	0	0	0	0	0	0	0	0	0	0	0	0	0	0	0	0	0	0
UGT2B10	0	0	0	0	0	0	0	0	0	0	0	0	0	0	0	0	0	0	0	0	0	0	0	0
UGT2B11	0	0	0	0	0	0	0	0	0	0	0	0	0	0	0	0	0	0	0	0	0	0	0	0
UGT2B15	0	0	0	0	0	0	0	0	0	0	0	0	0	0	0	0	0	0	0	0	0	0	0	0
UGT2B17	0	0	0	0	0	0	0	0	0	0	0	0	0	0	0	0	0	0	0	0	0	0	0	0
UGT2B28	0	0	0	0	0	0	0	0	0	0	0	0	0	0	0	0	0	0	0	0	0	0	0	0
UGT2B4	0	0	0	0	0	0	0	0	0	0	0	0	0	0	0	0	0	0	0	0	0	0	0	0
UGT2B7	0	0	0	0	0	0	0	0	0	0	0	0	0	0	0	0	0	0	0	0	0	0	0	0
UGT3A1	0	0	0	0	0	0	0	0	0.0549031	0	0.0564773	0	0	0	0	0	0.0541803	0	0	0	0	0.153849	0	0
UGT3A2	3.78917	4.42334	5.2632	5.07468	5.11223	5.64483	4.80836	4.8356	5.60012	5.09563	3.55807	4.09936	4.979	4.34923	4.81183	4.47694	4.6595	4.05608	5.85031	4.75937	4.82502	5.07703	5.20208	5.26232
UGT8	29.5662	28.6411	30.2366	29.3683	29.1506	27.4976	30.6667	27.4923	26.8476	25.5889	32.0791	25.9446	37.6434	36.0442	36.2869	36.5893	34.1336	34.06	35.9297	34.4097	38.3783	36.7187	35.8122	33.7342
UHMK1	59.2925	54.2964	62.514	53.0142	64.8275	56.7837	60.9059	56.7775	68.6838	64.9139	73.7029	68.1788	77.749	82.6353	78.1215	81.0271	81.1079	82.8997	72.1354	68.4912	72.5417	98.9765	105.246	101.812
UHRF1	93.1816	101.681	85.3391	108.512	90.8781	115.915	72.1789	74.7073	62.8092	75.2713	62.1815	59.2789	99.3612	101.826	99.2935	74.1183	77.4236	74.2875	71.8594	79.5964	74.3719	66.3604	72.8292	68.0778
UHRF1BP1	100.92	95.2123	99.8398	91.992	106.378	101.104	108.776	106.818	105.908	100.971	105.274	103.671	114.079	114.657	106.766	118.224	123.964	118.849	192.674	192.344	198.824	121.541	120.305	122.086
UHRF1BP1L	39.0125	31.7374	35.9831	32.5535	36.9821	35.5457	37.0778	31.6215	32.3928	30.6292	39.2517	34.0354	44.045	42.6768	41.495	43.4982	43.9944	43.5612	36.9783	38.1297	40.0421	44.3086	41.7809	39.4397
UHRF1BP1L-DT	0	0	0	0.0539859	0	0	0	0	0	0	0	0.0539389	0	0	0	0	0	0	0	0	0.05546	0	0	0
UHRF2	42.1078	38.8701	42.4816	39.3018	40.7347	40.2404	41.5122	41.4557	43.044	41.042	43.9958	47.2505	46.8355	46.6455	45.6841	50.186	47.7328	50.6733	58.5031	56.1277	58.6767	55.3858	54.1017	55.9468
UICLM	0	0	0	0	0	0	0	0	0	0	0	0	0	0	0	0	0	0	0	0	0	0	0	0
UIMC1	43.1218	42.6852	43.7168	42.4869	44.3242	38.7873	44.2369	47.867	45.0206	44.2544	43.0357	46.1717	34.0323	35.9355	35.6075	40.1267	42.9108	37.8938	33.6669	33.4797	33.5533	42.7189	39.5906	43.5388
ULBP1	3.94928	3.64925	5.15579	3.67104	4.94908	4.58293	4.2741	4.99859	6.36876	6.92341	7.22909	8.41447	3.83	3.37065	3.96268	3.70315	3.52172	4.00052	25.4433	27.4074	22.7941	7.94889	7.22816	7.97657
ULBP2	4.42959	4.69979	5.2632	4.85873	6.3631	5.75661	4.06039	4.56393	8.67469	9.52661	6.43841	6.68842	3.447	4.13177	4.92505	3.9795	3.14246	4.66728	7.61644	7.43993	6.71066	6.87194	6.62581	6.42557
ULBP3	18.4655	19.4627	20.2472	20.8926	17.9472	18.1641	20.7828	18.0384	16.3611	15.1207	20.5013	16.8289	20.7914	20.5501	21.8514	21.224	20.2634	19.2247	14.0738	16.3022	14.6415	17.8978	17.7418	15.51
ULK1	41.2539	46.5556	39.5814	47.0217	45.0312	55.8335	48.4576	50.8009	34.9184	38.1618	47.8927	49.7856	44.7563	45.0145	42.4007	48.97	45.9449	46.4505	47.1888	49.5084	45.6991	56.873	65.5463	59.4365
ULK2	20.1733	21.8402	22.664	21.9723	25.8875	23.1941	25.7515	23.4173	32.1732	31.8477	31.5708	30.1518	22.4876	24.0838	22.2476	26.0879	24.5437	24.6699	51.6593	50.9854	50.0804	35.4367	36.4146	35.2299
ULK3	99.7459	104.999	95.597	106.136	90.4974	98.2536	98.5714	94.7016	72.9663	84.2995	74.8324	81.3938	85.8468	85.6798	86.3865	82.022	85.659	85.8445	91.2868	92.0145	90.3999	81.4889	87.9974	86.8006
ULK4	3.09538	3.81513	4.45761	3.88699	4.24207	3.12981	4.11382	4.40094	4.00793	3.71095	4.00989	4.26117	4.43186	3.26192	4.13251	5.80344	4.00934	4.16721	4.30494	4.92349	3.66036	4.66677	3.88787	4.04368
ULK4P1	0.266843	0.387042	0.751886	0.431887	0.108771	0.503005	0.587689	0.488993	0.823547	0.830809	0.62125	0.701206	0.984858	0.380557	0.396268	0.718522	0.758524	0.555628	0.772682	1.09411	0.942821	0.461548	1.64276	0.664714
ULK4P2	0	0	0.161118	0	0	0.111779	0	0.162998	0	0	0	0	0.109429	0	0.226439	0.0552709	0.0541803	0.166688	0.220766	0.0547054	0.05546	0.205133	0.109518	0
ULK4P3	0.37358	0.608209	0.429649	0.377901	0.489469	0.503005	0.42741	0.597658	0.439225	0.775422	0.677727	0.593328	0.437715	0.271827	0.283049	0.110542	0.433442	0.666754	0.275958	0.273527	0.22184	0.307699	0.328553	0.276964
UMAD1	8.27213	6.02679	8.16334	7.18013	7.01572	6.53906	7.3194	7.44356	9.22373	8.80658	7.455	8.09083	7.76943	8.1548	9.51044	9.67241	9.31901	8.61223	11.0935	9.84697	10.0383	11.3849	12.9778	11.6879
UMLILO	0	0	0	0	0	0	0	0	0	0	0	0	0	0	0	0	0	0	0	0	0	0	0	0
UMOD	0	0	0	0	0	0	0	0	0	0	0	0	0	0	0	0	0	0	0	0	0	0	0	0
UMODL1	0	0	0	0	0	0	0	0	0	0	0	0	0	0	0	0	0.0541803	0	0	0	0	0	0	0
UMODL1-AS1	0	0	0	0	0	0	0	0	0	0	0	0	0	0	0	0	0	0	0	0	0	0	0	0
UMPS	131.874	140.275	137.864	131.024	123.673	122.398	122.186	125.726	72.3623	73.3882	103.184	90.887	133.558	129.661	129.353	130.108	126.403	120.293	98.0202	98.6885	97.8315	98.8739	95.0612	100.427
UNC119	56.8376	54.6835	52.8469	54.6877	57.8661	58.9075	52.0906	52.1592	52.707	58.3228	59.1317	57.6067	52.471	53.3324	60.4592	48.5831	51.0378	49.4509	39.0756	41.2479	39.0993	53.7447	53.4993	53.7865
UNC119B	77.7047	80.56	77.7665	78.3336	81.1431	81.1514	84.734	81.9335	89.1078	88.3427	86.4667	85.8168	87.4882	84.9187	83.556	88.3229	94.0028	91.6231	110.769	114.608	110.698	91.1814	90.352	88.6286
UNC13A	3.09538	3.981	3.70573	2.86125	3.69821	3.07392	3.52613	3.58595	4.55696	4.3756	5.98659	5.01632	2.62629	3.47938	2.8871	2.10029	2.05885	2.77814	6.89895	4.75937	5.546	6.92322	7.1734	5.15154
UNC13B	69.3792	64.1384	62.7825	68.94	71.8976	68.9675	76.7201	77.3695	74.3937	73.2774	71.5567	75.029	75.9982	70.7837	79.6499	79.0927	76.1775	75.4543	89.7415	82.1675	82.4691	92.3097	89.7496	92.783
UNC13C	0	0	0	0	0	0	0	0	0	0	0	0	0	0	0	0	0	0	0	0	0	0	0	0
UNC13D	0.853898	0.884667	0.751886	1.07972	0.924553	0.894231	0.961672	1.24965	1.31767	1.49546	0.790682	0.809084	0.930143	1.08731	1.01898	0.939605	0.975245	1.16682	1.43498	1.85998	1.83018	1.43593	1.588	1.16325
UNC45A	152.261	152.329	138.616	146.896	147.276	160.626	146.067	139.146	139.509	152.315	142.831	137.059	139.193	143.144	153.639	139.338	144.228	137.129	135.109	138.733	139.648	142.67	155.296	150.558
UNC45B	0	0	0	0	0	0	0	0	0	0.110775	0.112955	0	0	0	0.11322	0	0	0	0.0551916	0.0547054	0.11092	0.153849	0	0
UNC50	39.3327	39.6994	43.1798	35.9546	37.0365	37.893	39.1614	38.3588	31.2399	28.3583	37.1621	34.467	38.9019	37.349	38.0418	38.966	43.0733	43.7279	45.3123	45.4602	44.5344	42.2573	38.7692	39.1628
UNC5A	1.12074	1.43758	1.23524	2.10545	1.84911	2.34736	2.67131	2.55363	5.81973	6.81264	2.25909	2.85876	1.69614	1.68533	1.52846	1.3265	1.19197	1.33351	3.9186	4.26702	5.15778	2.20518	3.23077	3.102
UNC5B	78.8788	81.4447	69.5495	80.8169	71.8432	88.3053	90.0767	89.866	88.7234	94.9892	93.244	92.9907	94.4369	98.1838	95.3308	105.567	108.523	107.736	215.854	220.135	211.469	114.002	121.072	115.605
UNC5B-AS1	0.106737	0	0	0.0539859	0	0.223558	0.160279	0.380328	0.384322	0.387711	0.225909	0.377572	0.109429	0.271827	0.0566098	0.0552709	0.108361	0	0.110383	0.382938	0.22184	0.307699	0.219035	0.110786
UNC5C	38.9057	37.3772	39.3129	35.3068	38.1786	34.9309	41.6725	36.4028	27.2319	27.8598	28.2386	29.5585	37.917	36.6966	33.8526	41.2321	42.3148	42.0055	34.7155	35.1209	34.3298	31.9494	32.2529	31.6293
UNC5C-AS1	1.49432	1.05054	0.751886	0.917761	1.41402	1.11779	0.961672	0.814988	1.48238	2.21549	1.18602	1.29453	1.25843	1.08731	0.905756	1.3265	0.650163	0.833442	2.81477	3.11821	3.10576	1.69234	1.80704	2.21571
UNC5CL	3.46896	3.20692	2.95384	3.13118	4.18768	3.63281	3.95354	3.64028	9.33353	7.14496	6.55137	6.52661	3.39229	3.80557	3.22676	3.26098	2.00467	2.88927	5.79511	6.18171	4.88048	5.94884	5.91395	5.48389
UNC5D	0	0	0	0	0	0	0	0	0	0	0	0	0	0	0	0	0	0	0	0	0	0	0	0
UNC79	0.320212	0.276458	0.268531	0.431887	0.380698	0.391226	0.320557	0.380328	0.658837	0.0553873	1.29898	1.61817	0.437715	0.543653	0.396268	0.994876	1.08361	0.555628	1.15902	0.71117	0.61006	1.02566	1.14993	2.10493
UNC80	0.0533686	0	0	0	0	0	0	0	0	0.0553873	0	0.269695	0	0	0	0.0552709	0	0	0	0.0547054	0	0.0512831	0	0.0553929
UNC93A	0	0	0	0	0	0	0	0	0	0	0	0	0	0	0	0	0	0	0	0	0	0	0	0
UNC93B1	4.64307	6.52442	5.80027	6.1544	6.14556	9.27764	6.94541	6.95457	7.68644	8.41887	8.47159	6.52661	5.745	7.88298	7.98198	6.57724	6.39327	7.50098	7.89239	9.40933	9.15091	9.64123	7.72099	8.80746
UNCX	0.106737	0	0.214825	0.323916	0.271927	0.279447	0.213705	0.108665	0.384322	0.443098	0.338864	0.647267	0.218857	0.163096	0.11322	0.221084	0.216721	0	0.441532	0.437643	0.49914	0.307699	0.602347	0.443143
UNG	152.848	160.622	155.694	159.204	120.518	130.781	97.0221	96.7663	116.01	114.375	84.2076	79.8296	139.193	139.719	144.638	108.22	100.071	103.514	140.021	146.228	143.142	97.0277	97.3064	94.4448
UNK	67.9916	74.0356	69.6032	72.773	63.7398	68.6881	63.043	62.6454	60.9425	65.5232	55.5737	55.6649	66.6967	64.6404	69.9131	63.0641	59.3274	61.1746	65.3468	65.8653	65.8311	61.1808	64.1773	61.5415
UNKL	32.6616	34.8891	30.0755	33.3093	33.7734	42.6436	30.9872	35.7508	26.8476	32.3462	30.2153	30.044	32.2814	32.5648	31.9279	29.4041	30.0159	31.2819	26.6575	27.0792	26.1217	31.334	34.3338	32.5156
UPB1	0	0	0.0537062	0.0539859	0	0	0.106852	0.162998	0.164709	0.110775	0.338864	0	0.109429	0.0543653	0	0	0.108361	0	0.386341	0.328232	0.11092	0.205133	0.0547588	0.221571
UPF1	212.727	219.563	193.288	211.355	187.14	221.266	217.231	206.409	153.235	175.855	211.79	204.105	198.558	207.947	206.626	212.296	208.865	216.75	165.464	178.23	171.427	192.517	214.435	211.822
UPF2	69.1124	72.2662	75.5646	69.5879	75.5414	71.1472	80.1928	85.3564	59.3503	57.9905	82.5133	72.2781	73.8096	71.871	78.1781	81.5798	83.4918	81.3995	61.1523	59.0271	61.2833	84.9762	74.8005	84.1417
UPF3A	27.1646	27.48	25.8864	26.939	25.0717	24.759	23.6144	24.4496	22.8397	21.1026	23.2686	23.1937	20.7914	21.0938	21.3419	21.7215	22.1056	21.3361	22.8493	22.2104	24.0697	19.8979	21.9035	21.1601
UPF3B	65.1631	64.0831	66.166	67.6983	61.1836	59.5222	66.4088	66.1227	59.7895	60.7599	67.9422	62.1916	52.6899	53.4955	56.6664	58.2555	57.9729	56.5629	62.4768	60.9965	66.8848	60.309	57.442	58.9934
UPK1A	0.106737	0.221167	0.161118	0.215944	0.489469	0.167668	0.160279	0.21733	0.933353	1.21852	0.960114	0.863022	0.0547143	0.326192	0.226439	0.276354	0.325082	0.333377	0.662299	0.547054	0.38822	0.769247	0.547588	0.609321
UPK1A-AS1	0.160106	0	0.0537062	0.107972	0.489469	0	0.160279	0.380328	0.384322	0.443098	0.225909	0.539389	0	0.217461	0	0	0.270901	0.111126	0.331149	0.547054	0.33276	0.461548	0.328553	0.498536
UPK1B	0	0.110583	0	0.107972	0.217542	0.223558	0.160279	0	0	0.0553873	0.0564773	0.107878	0.109429	0	0.169829	0.110542	0	0	0	0	0	0.0512831	0.109518	0.0553929
UPK2	0.160106	0	0	0.323916	0.108771	0.111779	0.160279	0.108665	0.329419	0.221549	0.169432	0.269695	0.218857	0.271827	0.339659	0.276354	0.270901	0.166688	0.275958	0.273527	0.22184	0.410265	0.383311	0.221571
UPK3A	0	0	0	0	0	0	0	0	0	0	0	0	0	0	0	0	0	0	0	0	0	0	0	0
UPK3B	0	0	0	0.0539859	0	0	0	0	0	0	0	0	0	0.0543653	0	0	0	0	0	0	0	0	0.0547588	0
UPK3BL1	7.15139	6.85617	5.2632	6.5323	8.04905	6.42728	5.87689	6.51991	8.12566	8.6958	6.83375	6.90418	6.18272	6.19765	6.17046	6.30088	5.20131	7.00091	5.96069	7.1117	6.43336	6.97451	6.68057	8.30893
UPK3BL2	3.46896	3.42809	2.6316	3.13118	2.93681	2.68269	4.38095	3.25995	3.95302	3.65556	3.27568	3.66785	3.447	3.37065	3.05693	2.81882	3.35918	3.50046	3.42188	3.33703	2.773	3.74367	3.23077	2.65886
UPP1	16.0106	16.6428	14.5544	16.0878	12.8894	16.9345	12.3949	14.1808	18.2278	17.8901	20.7272	22.924	11.6541	9.5683	12.0579	12.3254	12.4615	12.5572	23.8979	28.1733	24.957	19.0773	19.8774	20.7723
UPP2	0	0	0	0	0	0	0.0534262	0	0	0	0	0.0539389	0	0	0	0.0552709	0	0	0	0	0	0	0.0547588	0
UPP2-IT1	0	0	0	0	0	0	0	0	0	0	0	0	0	0	0	0	0	0	0	0	0	0	0	0
UPRT	15.9572	17.5275	14.8766	15.1161	16.4788	16.0962	17.2033	16.2998	14.2748	15.0653	15.9831	14.7253	15.5936	15.8747	16.5867	15.9733	17.4461	17.8357	14.129	14.0046	14.586	16.0003	16.0991	14.2914
UQCC1	73.1684	69.8334	68.5291	70.6136	72.0063	70.253	76.453	73.6206	84.1665	82.0286	74.0417	73.1412	73.0983	69.642	72.0642	74.8368	72.3307	72.2316	75.6124	78.8852	79.1415	84.0531	80.1121	84.1417
UQCC2	96.0101	98.8615	93.0191	99.1182	98.4921	98.1418	88.7944	93.615	114.089	110.664	87.4833	89.7004	85.3543	87.6369	90.9153	82.1878	81.7039	81.3995	109.169	105.472	108.702	90.8737	91.94	95.4973
UQCC3	28.9258	33.0091	26.4234	33.5253	25.8331	37.9489	27.0871	32.4909	19.82	23.9827	31.119	27.5628	26.9194	26.4216	27.7954	29.5699	31.262	30.0595	21.5247	20.241	19.5774	26.1544	32.3077	27.7518
UQCR10	113.088	115.394	106.768	108.458	108.662	114.517	110.592	110.458	108.324	116.535	121.652	116.4	95.2576	100.467	100.369	104.573	98.9332	104.291	80.3037	87.0363	82.9682	102.105	103.275	103.695
UQCR11	90.9401	93.3877	86.5206	99.1721	88.8658	109.431	86.5505	94.43	88.0646	102.3	92.5098	83.9829	78.8433	82.581	91.2549	91.2523	84.142	82.0663	74.1223	77.4081	75.3702	81.0787	82.3024	84.031
UQCRB	97.6646	99.3592	96.6711	101.602	104.529	98.3095	93.9768	108.122	111.508	106.565	104.822	101.729	76.6548	74.8611	80.4425	84.9514	79.3741	79.6215	72.2458	72.7035	72.93	78.3606	73.9791	75.0019
UQCRB-AS1	0.213474	0.221167	0.214825	0.161958	0.163156	0.111779	0.0534262	0.271663	0.274516	0.166162	0.338864	0.377572	0.109429	0.271827	0.11322	0.110542	0.270901	0.277814	0.331149	0.164116	0.16638	0.307699	0.164276	0.166179
UQCRC1	179.906	186.001	174.867	177.992	157.228	175.66	173.689	158.325	170.255	176.021	136.788	147.577	167.535	160.867	166.886	162.165	163.841	161.799	156.744	156.403	153.68	149.747	161.265	153.826
UQCRC2	180.92	182.352	188.348	172.377	186.977	172.139	186.084	184.024	194.137	194.409	179.146	177.513	172.514	166.902	181.887	175.817	182.479	174.745	175.896	177.081	174.644	180.465	167.398	173.435
UQCRFS1	78.7187	81.0023	82.3853	81.1948	79.5659	76.848	74.9036	80.9555	68.0799	71.5604	75.4537	69.1497	69.5966	72.2515	71.3849	75.6659	77.6403	77.3434	49.0653	49.946	49.0821	65.5399	63.1369	67.5793
UQCRFS1-DT	0.480318	0.33175	0.107412	0.26993	0.217542	0.335337	0.42741	0.21733	0.658837	1.16313	0.451818	0.863022	0.0547143	0.217461	0.226439	0.165813	0.541803	0.500065	0.551916	0.492349	0.66552	0.461548	0.273794	0.276964
UQCRH	184.602	190.48	185.394	183.606	186.433	180.914	180.046	182.829	202.208	200.447	198.8	194.396	171.584	178.645	187.208	193.78	184.809	178.19	157.517	154.597	158.782	186.107	181.306	185.123
UQCRHL	9.44624	10.7266	9.34487	9.44754	10.7683	12.8546	8.97561	9.12787	12.5179	11.1328	12.9898	13.269	8.86372	7.50242	10.0199	8.62226	8.28958	10.3902	7.28529	8.75286	9.26183	10.4105	10.2399	11.2448
UQCRQ	117.678	130.212	111.279	126.975	117.255	131.62	109.043	121.977	131.987	122.295	124.307	114.35	119.441	115.363	125.221	120.601	117.3	116.015	106.244	103.94	98.1643	117.849	112.146	115.106
URAD	0	0	0	0.107972	0	0	0.106852	0.21733	0.0549031	0.0553873	0	0	0	0	0	0	0	0	0	0.164116	0.16638	0.0512831	0	0
URAHP	8.27213	9.45488	8.86152	9.71747	10.2789	9.05409	9.50987	8.42155	12.5179	12.7391	11.5778	11.3272	8.64486	9.29647	8.77451	8.23536	9.04811	9.50124	11.9766	11.9805	11.7021	10.2053	9.25423	10.3031
URB1	108.445	109.588	104.62	110.887	103.55	112.226	116.629	112.577	70.0564	73.8866	94.6559	92.3973	119.77	118.897	116.673	115.019	120.768	122.849	78.0409	83.754	77.3668	103.13	105.739	103.917
URB1-AS1	7.04466	7.79613	6.60586	6.26237	7.45081	8.9982	7.47967	7.06323	11.1453	16.3393	11.4084	9.87082	5.52615	5.4909	5.2081	5.80344	4.6595	6.05635	8.77546	10.0658	9.31729	10.0002	10.1304	11.2448
URB2	136.57	127.779	130.882	129.512	119.866	126.198	116.362	115.837	55.3424	59.8737	83.6993	82.6344	133.612	134.391	131.108	137.625	130.087	135.907	68.8791	67.78	68.1604	87.8993	83.8357	84.4187
URGCP	30.26	32.8433	30.6125	30.2861	26.105	31.857	34.6736	32.9799	18.2278	18.7763	28.6905	29.2888	26.1534	24.5731	26.0971	27.5249	30.341	29.7261	26.8783	27.2433	26.1771	27.6929	26.3937	26.5332
URGCP-MRPS24	52.5681	57.1163	51.9876	59.5465	46.4996	55.3864	46.0534	51.5073	51.1148	50.4578	46.9891	45.2547	45.0846	44.3078	44.6085	45.8748	47.0285	41.2832	37.6958	40.1538	38.7666	40.3086	44.0261	43.9819
URI1	81.1737	77.5742	84.1039	79.7912	82.9922	76.4008	82.6504	84.6501	76.8095	73.6097	85.2807	75.5684	79.3905	81.1675	84.6316	86.6648	89.9934	87.7892	84.719	88.7869	89.4016	89.3865	88.4354	88.13
URM1	76.7441	81.1129	71.644	74.4466	69.5046	74.0535	71.4309	70.1977	47.4912	50.2917	62.125	60.7352	66.8062	64.6404	64.1389	63.2852	65.3956	64.6195	44.4292	44.6943	42.4824	50.3088	52.0208	54.0634
UROC1	0	0	0.0537062	0.161958	0.0543855	0.111779	0	0	0.0549031	0	0.112955	0.107878	0	0	0	0	0	0	0	0	0.11092	0	0.0547588	0.0553929
UROD	121.2	120.646	114.931	126.759	110.185	119.324	119.835	113.881	117.822	118.363	110.131	111.977	106.255	105.741	109.37	108.884	110.744	103.569	95.7574	98.7432	96.5005	104.412	104.589	102.92
UROS	48.8856	46.445	49.4097	46.6978	50.3065	48.2326	48.885	47.7583	40.793	44.5868	40.8331	42.0184	43.1149	44.6339	40.9289	47.8646	46.0532	43.6168	45.1467	50.4931	44.479	38.5136	41.8905	39.1074
USB1	83.7354	77.6848	81.2037	85.8376	75.8133	78.9159	75.5447	69.2197	61.3817	67.794	64.3276	65.3739	75.5605	72.6321	75.574	70.0835	70.326	66.9532	44.8707	47.4296	46.6419	60.4115	62.8631	60.9321
USE1	15.3702	15.924	13.3728	15.9798	11.9104	14.3077	13.6771	12.4965	12.0238	11.7975	13.611	11.9205	11.107	12.0691	12.4541	12.657	13.6534	12.8906	12.9148	12.0352	12.8113	10.872	10.6232	11.7433
USF1	44.3493	45.8921	37.2184	41.1373	36.7102	37.6695	43.5958	37.4351	39.4204	38.9927	35.8631	39.3754	38.5736	40.2847	41.2119	39.5187	35.759	39.5607	32.3974	32.3309	34.5516	36.5136	38.824	37.9441
USF2	77.7581	81.3341	70.8384	82.4905	69.1239	83.5547	74.583	79.2712	73.4604	74.0528	81.2143	76.5932	66.8609	69.642	69.63	69.4755	72.9808	67.3421	67.3889	70.8435	66.7739	67.8989	76.6623	74.8357
USF3	45.6835	42.464	45.9725	43.8906	52.3732	46.2764	50.4878	50.5836	44.6911	46.4146	51.9591	52.8062	64.727	64.3686	55.9304	59.3609	56.8351	57.6742	54.1429	47.8125	52.077	59.3346	52.7875	49.9644
USH1C	1.7078	1.87992	1.55748	2.37538	2.6105	3.29748	2.2439	3.25995	7.96095	7.03419	5.42182	6.63448	3.447	3.37065	3.22676	2.87409	2.81737	2.3892	8.99622	8.80757	10.1492	8.25659	7.72099	8.14275
USH1G	2.02801	2.04579	1.34265	2.21342	3.42628	2.6268	2.19048	2.3363	3.18438	4.32021	3.55807	2.96664	2.298	2.06588	2.37761	1.43704	2.27557	2.05582	4.91205	4.1029	3.93766	3.89752	4.3807	3.48975
USH2A	0.213474	0.165875	0.0537062	0.0539859	0.163156	0.223558	0.213705	0.43466	0.274516	0.387711	0.169432	0.431511	0.109429	0.108731	0.226439	0.442167	0.325082	0.166688	0.386341	0.328232	0.38822	0.358982	0.492829	0.553929
USH2A-AS1	0	0	0	0	0	0	0	0	0	0	0	0	0	0	0	0	0	0	0	0	0	0	0	0
USH2A-AS2	0	0	0	0	0	0	0	0	0	0	0	0	0	0	0	0	0	0	0	0	0	0	0	0
USHBP1	0.426949	0.6635	0.429649	0.215944	0.326313	0.558894	0.373984	0.543325	0.384322	0.60926	0.677727	0.9709	0.437715	0.434923	0.452878	0.0552709	0.487623	0.555628	0.220766	0.492349	0.33276	0.666681	0.821382	0.443143
USO1	102.254	101.681	113.857	101.008	113.938	102.948	106.906	106.329	111.783	111.439	105.725	100.003	115.009	110.96	114.465	122.922	117.95	116.849	137.372	136.873	145.083	128.669	119.21	120.646
USP1	185.296	180.527	210.367	178.1	169.193	160.626	157.394	152.946	124.96	127.889	151.642	134.685	191.445	194.193	190.379	189.911	192.232	182.468	197.696	199.182	209.306	169.234	162.524	170.388
USP10	133.635	134.912	139.153	131.294	131.722	131.117	152.318	148.382	109.532	109.999	146.276	138.785	131.643	134.88	138.241	148.679	151.542	145.686	117.282	116.358	116.078	134.054	137.609	140.089
USP11	277.73	286.743	262.14	282.076	270.078	282.074	286.578	263.567	347.152	367.162	285.267	297.689	276.253	269.272	289.333	252.588	263.75	269.591	444.126	444.481	425.767	310.673	325.705	322.497
USP12	23.6423	22.3931	25.403	22.944	25.1805	23.6412	25.9117	22.8197	22.1809	18.5547	24.7371	22.8701	23.6913	24.9537	26.7764	25.4799	25.3022	27.3369	25.3881	25.9304	24.7906	28.257	26.9413	27.641
USP12-AS1	0	0	0	0	0	0	0	0	0	0	0	0	0	0	0	0	0	0	0	0	0	0	0	0
USP12-DT	0	0	0	0	0	0	0	0	0	0	0	0	0	0	0	0	0	0	0	0	0	0	0	0
USP13	72.8482	65.1336	68.6365	61.22	81.4694	70.4207	73.1405	71.556	61.6013	61.4245	63.5369	57.2292	81.6885	78.8298	76.7062	77.6003	76.8276	79.4548	79.6966	77.1893	77.8659	77.1299	72.8839	68.4656
USP14	104.549	106.16	117.241	105.165	115.515	110.996	119.568	114.207	90.2607	88.5643	106.347	99.9488	134.105	132.488	130.542	134.861	134.909	133.462	100.89	94.8592	97.7206	109.49	108.532	102.809
USP15	63.989	60.9867	65.3604	57.9269	60.4766	57.3984	59.1963	57.3208	48.6991	45.2514	59.4141	53.3456	66.6967	69.5876	69.1205	76.108	71.518	68.4534	50.8314	54.4866	56.0146	56.9756	56.9491	59.9351
USP16	92.9147	91.176	99.249	91.2902	94.4675	85.1755	93.9233	93.5063	63.5229	60.3168	88.0481	74.1121	93.1785	93.6171	97.199	103.688	101.805	98.1239	77.8201	73.3599	78.9196	88.9763	85.807	82.7569
USP17L1	0	0	0	0	0	0	0	0	0	0	0	0	0	0	0	0	0	0	0	0	0	0	0.0547588	0
USP17L10	0	0	0	0	0	0	0	0	0	0	0	0	0	0	0	0	0	0	0	0	0	0	0	0
USP17L11	0	0	0	0	0	0	0	0	0	0	0	0	0	0	0	0	0	0	0	0	0	0	0	0
USP17L12	0	0	0	0	0	0	0	0	0	0	0	0	0	0	0	0	0	0	0	0	0	0	0	0
USP17L13	0	0	0	0	0	0	0	0	0	0	0	0	0	0	0	0	0	0	0	0	0	0	0	0
USP17L15	0	0	0	0	0	0	0	0	0	0	0	0	0	0	0	0	0	0	0	0	0	0	0	0
USP17L17	0	0	0	0	0	0	0	0	0	0	0	0	0	0	0	0	0	0	0	0	0	0	0	0
USP17L18	0	0	0	0	0	0	0	0	0	0	0	0	0	0	0	0	0	0	0	0	0	0	0	0
USP17L19	0	0	0	0	0	0	0	0	0	0	0	0	0	0	0	0	0	0	0	0	0	0	0	0
USP17L2	0.213474	0.110583	0.107412	0	0.217542	0.167668	0	0	0.109806	0.166162	0.169432	0.48545	0.109429	0	0.11322	0.110542	0.0541803	0	0.275958	0.0547054	0	0.205133	0.383311	0.110786
USP17L20	0	0	0	0	0	0	0	0	0	0	0	0	0	0	0	0	0	0	0	0	0	0	0	0
USP17L21	0	0	0	0	0	0	0	0	0	0	0	0	0	0	0	0	0	0	0	0	0	0	0	0
USP17L22	0	0	0	0	0	0	0	0	0	0	0	0	0	0	0	0	0	0	0	0	0	0	0	0
USP17L23	0	0	0	0	0	0	0	0	0	0	0	0	0	0	0	0	0	0	0	0	0	0	0	0
USP17L24	0	0	0	0	0	0	0	0	0	0	0	0	0	0	0	0	0	0	0	0	0	0	0	0
USP17L25	0	0	0	0	0	0	0	0	0	0	0	0	0	0	0	0	0	0	0	0	0	0	0	0
USP17L26	0	0	0	0	0	0	0	0	0	0	0	0	0	0	0	0	0	0	0	0	0	0	0	0
USP17L27	0	0	0	0	0	0	0	0	0	0	0	0	0	0	0	0	0	0	0	0	0	0	0	0
USP17L28	0	0	0	0	0	0	0	0	0	0	0	0	0	0	0	0	0	0	0	0	0	0	0	0
USP17L29	0	0	0	0	0	0	0	0	0	0	0	0	0	0	0	0	0	0	0	0	0	0	0	0
USP17L3	0	0	0	0	0	0	0	0	0	0	0	0	0	0	0	0	0	0	0	0	0	0	0	0
USP17L30	0	0	0	0	0	0	0	0	0	0	0	0	0	0	0	0	0	0	0	0	0	0	0	0
USP17L4	0	0	0	0	0	0	0	0	0	0	0	0	0	0	0	0	0	0	0	0	0	0	0.0547588	0
USP17L5	0	0	0	0	0	0	0	0	0	0	0	0	0	0	0	0	0	0	0	0	0	0	0	0
USP17L7	0.106737	0.0552917	0.107412	0.161958	0.0543855	0.0558894	0.160279	0	0.164709	0.387711	0.734205	0.269695	0.164143	0.0543653	0	0.110542	0.0541803	0.166688	0	0	0.16638	0.512831	0.0547588	0.332357
USP17L8	0	0	0	0	0	0	0	0	0	0	0.0564773	0	0	0	0	0	0	0	0	0	0	0	0	0
USP18	11.581	12.33	9.5597	12.6867	10.8771	12.1839	9.99071	10.8665	11.2551	11.299	10.053	8.95386	10.0674	9.45957	9.00095	10.612	10.5652	8.38998	10.376	11.0505	9.26183	8.92327	10.5684	10.9124
USP19	135.343	144.311	123.47	131.456	123.346	130.278	144.732	133.549	97.0687	110.276	124.024	121.848	127.265	125.747	129.467	128.228	129.979	133.684	113.529	122.595	115.135	122.054	127.917	129.73
USP2	11.6877	12.4959	11.0635	13.3885	13.7595	14.14	14.5854	14.1265	15.8121	15.5084	15.023	14.2938	12.639	13.7001	14.2657	14.0388	14.6287	13.724	14.8465	13.2934	13.3104	16.5645	16.4276	17.5595
USP2-AS1	5.65707	4.92096	4.45761	5.61454	5.05785	5.08594	5.93031	5.32459	4.55696	6.25876	5.70421	6.68842	5.19786	5.11034	4.30234	4.7533	5.95983	5.50072	6.5678	6.94759	5.65692	6.20526	8.04954	6.9795
USP20	36.6109	37.9854	33.4052	39.5717	37.7979	42.9231	43.2218	40.8037	33.3811	34.0078	36.7667	39.1596	36.4397	34.7395	37.4757	36.921	42.4773	41.2832	39.2964	41.7949	41.7614	42.7189	46.7092	46.4192
USP21	47.338	48.8226	41.8371	44.8623	43.3996	44.5998	46.4808	41.7817	42.6048	40.9866	42.8098	41.2633	40.981	39.4692	39.6834	41.1215	40.4727	38.7273	44.8707	45.3508	47.5847	45.642	47.0378	48.9119
USP22	527.282	527.815	494.58	515.997	523.895	541.96	582.773	564.95	468.324	493.002	518.349	533.564	587.686	598.889	624.406	620.471	624.048	623.026	534.806	543.772	545.782	570.525	585.536	585.946
USP24	223.935	212.652	227.231	213.136	236.522	225.737	246.188	246.778	190.514	189.092	222.408	219.37	251.631	247.58	230.741	252.754	251.938	249.31	193.336	193.985	189.396	243.031	217.557	228.939
USP25	39.813	36.7137	41.1389	37.8441	42.5838	36.3281	39.6957	42.7597	44.3617	40.8204	41.1155	40.4542	40.3245	40.2847	40.0231	44.7694	45.7282	45.9504	54.3637	57.9877	58.6767	48.001	46.764	46.3638
USP26	0.106737	0	0.107412	0	0	0	0	0	0	0	0.0564773	0.107878	0	0	0	0.0552709	0	0	0	0	0	0	0	0
USP27X	10.7805	8.95725	9.45228	10.2033	10.1157	8.27163	8.49477	10.3775	8.23547	8.75119	11.6908	9.11567	8.97315	10.1663	10.6992	9.94876	8.77721	9.61236	8.22354	10.394	9.92735	9.58995	8.81616	8.80746
USP27X-DT	2.45496	2.87517	2.25566	2.15944	2.2298	2.45913	3.0453	2.3363	1.37258	1.93856	2.71091	1.83392	1.96972	2.06588	2.43422	2.26611	1.46287	1.55576	2.26285	2.0241	1.3865	2.00004	2.84746	2.38189
USP28	71.7808	68.6723	74.0071	67.5364	87.9413	75.6743	82.8641	83.4548	92.0725	93.8261	87.4268	93.9076	77.366	79.4821	78.8008	82.5747	77.0444	79.9549	94.3224	94.9686	88.2924	91.1814	88.9283	88.9609
USP29	0	0	0	0	0	0	0	0	0	0	0.0564773	0	0	0	0	0	0	0	0	0	0	0	0	0
USP3	21.134	19.3521	19.2268	19.057	22.2437	21.0144	21.7445	20.1574	21.5769	21.4349	22.478	20.8204	23.9649	22.2898	21.1721	25.5352	22.3223	23.3364	22.9045	21.7727	21.0748	24.0005	21.6845	21.9356
USP3-AS1	6.24413	5.69504	4.88726	4.69678	5.92801	5.47716	6.09059	5.32459	5.87463	6.0926	6.66432	6.14903	6.62043	6.03455	5.43454	7.84847	5.68893	5.88966	5.96069	5.79877	5.65692	7.43606	5.74967	6.14861
USP30	28.819	26.7612	27.7661	28.8825	25.1261	25.3738	26.3391	24.1237	26.9574	26.1428	28.1822	28.1022	26.2629	26.3128	28.6445	27.746	26.0065	25.8923	29.8034	26.9698	29.5602	32.2571	32.0886	32.5156
USP30-AS1	0.106737	0.0552917	0.107412	0.0539859	0.0543855	0.223558	0	0.0543325	0.0549031	0	0.225909	0.107878	0	0.0543653	0.169829	0.165813	0	0.0555628	0.110383	0.218822	0	0.0512831	0.219035	0.221571
USP31	25.4568	25.4895	25.4567	23.8618	30.8366	28.3359	27.6748	28.9592	26.8476	26.6967	32.1356	32.7949	29.9287	30.499	27.9652	28.6856	28.6614	32.9487	25.8848	26.2586	24.0142	35.9495	34.7171	33.4573
USP32	52.9417	50.6472	53.921	47.6156	62.4345	54.8834	64.0581	59.9831	62.8092	64.2493	66.9256	65.4279	56.684	56.7574	57.742	57.5923	59.5441	59.5633	58.6134	55.4166	57.9003	67.7963	63.4107	68.7979
USP33	109.619	106.934	115.898	101.17	108.281	101.104	113.21	102.689	85.0998	85.3518	109.622	98.6003	117.472	114.602	118.597	127.178	127.324	131.628	118.607	120.407	119.849	122.31	118.717	126.573
USP34	151.834	146.191	162.354	140.471	166.42	157.999	164.767	157.021	130.175	131.212	161.412	155.452	192.43	190.496	155.111	175.375	179.445	181.801	181.084	171.392	178.193	185.132	173.969	168.062
USP34-DT	28.6056	25.3236	32.3311	25.8053	22.57	23.9766	20.7828	14.0178	14.6591	12.9052	18.694	14.4556	41.2546	42.2419	41.1553	41.2874	44.9696	42.6167	32.2871	32.6044	34.9398	40.2573	38.0574	39.4951
USP35	10.8338	11.3901	10.0968	8.85369	11.5841	11.9603	10.6318	10.1059	11.7493	11.9637	12.4815	12.7835	9.90329	9.51394	8.88773	7.95901	9.75245	10.2236	8.44431	9.35462	8.76269	12.4105	12.3207	12.5188
USP36	130.54	130.875	122.128	129.944	111.653	122.342	127.154	121.705	76.2604	79.5915	107.985	109.226	112.657	111.938	119.22	118.501	119.305	125.85	86.5404	92.3974	89.7898	90.6173	91.8852	95.2757
USP37	45.3633	46.0027	48.2818	40.9753	46.4452	38.5637	41.9396	35.5878	35.4674	35.7802	42.9227	46.9268	50.556	54.8546	50.7224	43.3324	41.3937	49.3953	49.6724	46.2261	48.2502	44.6163	43.369	41.7662
USP38	52.0878	49.8178	54.8877	49.6131	47.5873	49.6298	47.9233	47.9756	30.0869	28.8014	38.461	39.1596	60.0763	58.0078	61.648	65.7724	63.3367	62.3415	45.3123	45.8431	51.3005	53.0268	53.1708	51.7923
USP38-DT	0.160106	0.165875	0.0537062	0.215944	0.271927	0.111779	0.320557	0.21733	0.603934	0.553873	0.338864	0.323633	0.164143	0.271827	0	0.276354	0.270901	0.277814	1.43498	1.25822	1.1092	0.97438	0.219035	0.332357
USP39	122.214	123.466	125.887	120.335	119.43	120.33	118.873	116.924	122.105	121.907	111.882	107.177	117.964	107.643	116.673	123.53	112.587	113.737	86.8715	91.5221	89.2352	114.361	109.463	107.961
USP4	44.7229	47.6061	44.7372	44.7543	46.1189	47.6178	45.4657	45.8567	53.9698	54.6119	44.2782	45.9559	45.96	43.9816	45.7407	44.7142	46.2158	46.6728	51.3282	48.469	49.3594	46.3087	47.3663	45.3667
USP40	36.6642	34.2808	35.6072	34.713	35.2418	36.2722	41.3519	43.1944	31.6791	31.0723	42.245	40.1305	41.2546	38.8169	36.6265	41.4532	43.0733	41.561	56.5162	57.8236	57.9557	38.5136	37.674	37.0578
USP42	20.8671	20.4579	22.7177	19.273	19.3068	20.5114	20.4088	24.8843	20.6985	19.164	22.5344	21.198	19.3689	21.5287	21.0588	23.048	21.2929	21.3361	18.7651	17.8887	18.5791	22.462	26.4485	21.714
USP43	9.23277	7.74084	8.32446	9.01565	9.51746	9.61298	7.3194	8.80187	10.2669	9.91432	10.2789	8.89992	8.426	7.33932	7.41588	7.73793	8.88557	9.39011	9.76891	9.40933	9.37275	9.7438	9.52803	10.1923
USP44	7.25813	6.57971	7.78739	4.75076	7.99466	7.88041	8.70848	8.91054	9.77276	11.1882	10.1659	9.27749	9.41086	9.51394	9.96332	9.34078	9.75245	10.4458	14.7361	16.1928	17.1926	12.8721	12.5398	13.0173
USP45	19.6396	17.9698	20.6769	18.5712	21.591	19.3936	20.2485	16.1368	24.377	21.3241	21.0096	21.198	20.4084	21.5287	22.1344	23.6007	22.9183	25.9478	31.404	30.0333	34.5516	29.8468	28.7484	30.1891
USP46	44.9897	44.5098	53.7062	48.6953	49.7627	46.2206	51.9303	48.03	45.5696	44.2544	49.5871	45.5244	61.4442	56.105	59.6101	62.7325	62.8491	67.7311	55.7987	58.6442	62.5589	66.3604	65.601	66.4714
USP46-DT	0.960635	0.718792	0.805592	0.917761	0.924553	0.838341	0.85482	0.651991	1.04316	1.05236	0.734205	0.755145	0.984858	1.19604	1.07559	0.994876	0.812704	1.00013	1.60056	1.85998	1.88564	0.923097	0.930899	0.941679
USP47	103.535	98.9721	111.494	98.8482	115.134	101.439	117.912	125.291	85.8136	87.0688	124.25	112.678	119.605	119.006	109.823	131.766	126.186	127.794	130.087	124.345	132.66	127.131	126.055	119.538
USP48	146.23	149.122	151.183	146.734	151.953	141.568	158.035	151.37	127.43	130.825	138.652	134.038	152.817	152.223	150.129	156.196	153.222	146.964	146.865	141.742	142.089	143.849	139.252	144.575
USP49	52.2479	52.3612	51.2357	47.6156	58.9538	56.3365	56.8455	49.5513	67.6406	66.5755	65.9655	67.4236	62.3743	59.3126	52.6471	55.7683	53.801	59.4522	59.8277	59.1912	63.5017	66.5142	63.794	62.8709
USP5	244.588	249.421	229.325	241.587	221.893	231.494	236.358	225.915	176.404	188.04	203.318	210.038	238.007	233.01	239.856	229.319	238.231	236.42	161.435	163.569	159.059	190.978	199.76	206.338
USP50	8.27213	8.07259	9.07634	8.58376	9.29991	7.15385	8.49477	8.80187	8.23547	5.42795	9.54466	7.7672	9.79386	9.35084	10.2464	10.6673	9.42737	9.44568	7.8372	8.75286	8.20809	10.0002	9.0352	8.97364
USP51	3.46896	3.981	3.81314	3.13118	3.58944	5.08594	3.79326	3.91194	4.00793	4.04327	5.36534	4.04542	3.17343	3.53375	3.11354	3.53734	3.63008	3.50046	5.85031	6.50994	6.93251	5.12831	3.12125	4.32064
USP53	39.4394	36.9349	43.0186	38.6539	44.4873	40.1845	44.5575	38.0328	34.0399	36.8879	42.6968	44.6075	45.2487	45.7213	44.6085	43.664	47.3536	44.3947	42.4975	41.0838	44.4235	47.5395	45.2855	45.4221
USP54	51.6608	50.039	49.0874	48.2634	52.6451	50.3005	61.9744	64.1124	48.5344	47.5777	59.8659	59.171	54.769	52.0276	54.0057	56.321	56.7268	54.007	43.2702	44.0926	45.7545	56.1038	54.3207	53.4541
USP6	0.266843	0.110583	0.268531	0.161958	0.380698	0.279447	0.267131	0.325995	0.164709	0.276936	0.395341	0.647267	0.547143	0.380557	0.283049	0.165813	0.216721	0.277814	0.441532	0.164116	0.38822	0.358982	0.602347	0.332357
USP6NL	25.8838	25.9318	27.6587	26.885	26.5401	28.6713	30.2927	31.4585	23.4985	21.0472	27.8998	27.401	30.0382	31.5863	30.9089	34.0469	33.2125	33.9489	32.563	31.1274	33.1651	31.1802	30.5006	30.9646
USP6NL-AS1	0.106737	0	0	0.323916	0.108771	0.335337	0.106852	0.108665	0.109806	0.0553873	0.0564773	0.107878	0	0.0543653	0.0566098	0.165813	0	0.111126	0	0.109411	0	0.0512831	0.0547588	0.166179
USP7	226.123	225.369	230.937	217.833	237.991	218.807	241.807	236.673	173.549	165.497	222.125	209.121	227.995	215.45	210.645	227.44	222.735	226.53	173.026	166.359	176.529	200.774	187.932	180.248
USP7-AS1	0	0	0	0	0	0.0558894	0	0.0543325	0	0	0.169432	0	0	0	0	0	0	0	0	0.0547054	0	0	0	0
USP8	46.8043	44.1228	50.4838	49.6131	49.8171	43.1466	50.2207	52.8112	42.9342	38.3834	52.6933	49.8395	52.6352	49.3094	49.76	57.2054	54.6137	52.618	45.3675	46.7731	46.2537	50.8729	48.7353	49.7428
USP9X	693.899	669.251	751.564	663.433	802.131	751.769	861.445	835.417	787.915	793.146	868.451	880.607	904.537	919.97	767.911	923.798	904.215	959.792	949.902	890.713	931.895	1025.25	968.683	954.087
USP9Y	0.0533686	0.0552917	0.161118	0	0	0.0558894	0	0.0543325	0.0549031	0.0553873	0.0564773	0	0.109429	0.0543653	0.11322	0	0	0	0.0551916	0	0.11092	0	0	0
USPL1	28.9792	29.0834	32.7608	26.669	30.4015	29.2302	33.3914	31.7845	24.3221	23.6504	30.9496	31.0688	33.5399	35.0657	32.6072	37.9711	36.355	34.7823	32.563	33.2062	32.4996	37.0264	37.7836	38.775
UST	36.0238	31.2398	35.6609	32.4995	38.5049	36.1046	39.5354	38.3044	36.5655	36.7772	35.4677	35.9772	32.7739	33.5978	35.9472	39.6292	37.9804	38.5606	43.9877	41.5761	42.2051	40.565	43.6975	38.2765
UST-AS1	0.0533686	0	0	0	0	0	0	0	0	0	0	0.0539389	0	0	0	0	0	0	0	0	0.05546	0	0.0547588	0
UST-AS2	0	0	0	0	0	0.0558894	0	0	0	0.0553873	0	0	0	0	0	0	0	0	0	0	0	0	0	0
UTF1	0	0	0	0	0	0.167668	0	0.108665	0	0.110775	0.112955	0.107878	0.164143	0	0	0.110542	0	0.111126	0	0.109411	0	0	0	0.0553929
UTP11	90.3531	87.195	90.8171	86.3775	85.0589	79.1394	74.2091	81.3358	60.3385	60.4275	69.9754	69.2036	75.1775	72.2515	77.9516	79.4243	76.8276	73.6207	60.8763	62.4189	64.1118	63.8988	57.7158	64.4773
UTP14A	63.9356	56.674	59.775	57.495	55.8539	49.9651	54.4413	56.1255	20.973	21.5457	43.7699	40.7778	49.407	48.7657	53.7227	54.3866	55.9141	52.2846	30.6313	27.4074	28.2292	33.0263	32.472	34.2328
UTP14C	30.7403	28.9176	30.881	28.5046	32.4681	27.8888	31.2009	32.2192	25.8045	25.312	29.3682	31.5543	27.9043	30.4446	27.569	29.9568	34.0794	32.8376	28.2029	27.845	30.0593	29.6929	31.103	29.5244
UTP15	33.5155	32.2903	37.8091	31.0959	31.8699	29.4537	32.7503	28.7419	17.02	17.7239	25.9796	22.8162	32.938	32.4017	34.1923	36.8657	33.8627	36.1714	18.2684	19.5298	20.5202	23.6928	25.1343	25.4807
UTP18	113.729	119.707	119.872	113.101	109.859	108.817	105.143	104.427	74.833	74.1082	96.5762	87.7586	109.921	106.991	119.107	121.541	112.153	113.848	71.9698	72.6488	74.7047	95.6944	96.6492	93.3924
UTP20	139.506	137.732	141.945	122.116	125.685	117.088	132.871	134.038	57.8679	57.1043	105.104	93.7998	138.591	138.632	138.071	144.478	142.548	142.352	55.3019	50.329	55.2382	92.2071	80.3859	84.2525
UTP23	38.2119	35.829	35.7683	35.9546	34.5348	30.4597	33.2311	33.7405	28.4398	30.7953	34.3947	32.0936	34.1417	32.8367	34.0225	36.2024	35.8673	34.949	30.9625	32.8232	33.276	30.6673	30.2816	32.848
UTP25	78.1316	76.6343	78.3036	78.7115	63.1415	67.235	74.2091	70.0347	43.1539	39.9896	61.8426	58.9552	69.5966	71.7623	72.5737	77.6556	75.744	74.8431	55.7987	54.5413	58.1776	60.4628	61.1108	58.6056
UTP3	57.051	57.8351	56.4989	55.1736	53.3521	51.9213	58.0209	53.2459	48.5344	46.4699	56.4208	49.2462	58.2707	51.2665	53.7227	59.6373	55.9141	56.174	38.1926	41.5761	38.7111	51.5396	53.2803	53.5095
UTP4	108.445	107.653	109.561	106.46	93.9237	88.1376	99.4797	98.1246	64.0719	61.6461	86.4103	81.4477	83.5488	81.7655	85.3675	92.4129	89.2349	88.456	60.6003	60.9965	59.6195	69.0271	66.0938	66.5268
UTP6	147.618	145.307	151.774	145.384	148.962	142.462	141.686	138.602	103.383	102.411	123.233	122.441	134.761	133.793	136.939	144.478	144.011	144.63	115.185	114.444	116.577	112.208	105.63	107.407
UTRN	118.372	107.155	118.422	108.728	128.73	119.827	128.864	131.322	123.093	124.898	126.848	125.893	132.026	127.487	123.296	125.078	127.161	131.851	144.381	142.234	142.477	137.234	128.464	129.564
UTS2	1.44095	0.884667	0.913005	0.755803	1.14209	1.34135	1.33566	1.03232	0.603934	0.886197	0.903637	1.07878	0.820715	1.52223	1.41524	1.49231	1.13779	1.72245	1.10383	0.875286	1.83018	1.33336	0.985658	1.27404
UTS2B	0.960635	0.497625	0.537062	0.971747	0.761396	1.11779	0.480836	1.03232	0.274516	0.553873	1.07307	0.647267	1.149	1.03294	0.622707	1.05015	0.866884	0.889005	1.26941	1.69587	1.22012	1.02566	0.87614	1.44021
UTS2R	1.17411	1.05054	0.69818	1.45762	0.815782	1.5649	1.17538	1.35831	0.768644	1.16313	0.677727	1.51029	0.711286	0.81548	1.18881	0.829063	1.19197	0.777879	1.04864	1.31293	1.71926	0.666681	0.985658	1.16325
UTY	0.0533686	0.0552917	0	0	0	0	0	0	0.0549031	0	0	0	0	0	0.0566098	0.110542	0.0541803	0	0	0	0.05546	0.102566	0	0
UVRAG	25.0299	23.4437	25.9401	24.0237	27.791	22.2999	27.194	29.6656	32.4477	33.5647	32.6439	29.0731	27.5213	28.27	28.3049	31.2833	30.3951	30.7818	36.316	34.2456	37.7128	39.0265	37.5098	36.3377
UVRAG-DT	0.266843	0.276458	0.161118	0.161958	0.163156	0.447115	0.160279	0.43466	0.329419	0.110775	0.564773	0.539389	0	0.108731	0.169829	0.442167	0.270901	0.111126	0.386341	0.437643	0.22184	0.615398	0.492829	0.498536
UVSSA	26.0439	25.2683	25.1345	24.2937	28.8243	25.8209	26.6597	26.8403	21.6867	22.2657	23.3816	26.3761	23.363	26.5303	19.587	22.1084	22.1056	23.7809	29.4171	27.4074	27.009	28.0006	27.6532	26.5332
UXS1	44.2959	43.1828	46.4021	40.7594	42.8014	40.1845	38.7875	41.2927	40.3538	36.6664	43.3181	38.4045	40.8169	40.2847	42.1743	39.0765	42.5315	40.7275	44.0429	47.9766	47.3629	44.7702	46.4354	47.0285
UXT	55.5567	54.2964	60.1509	59.9784	54.9837	53.7097	54.9222	55.6909	58.4718	57.9351	50.4342	54.5322	48.4222	50.2336	51.7979	52.231	48.9248	50.84	49.7276	47.3202	44.0907	48.1549	51.4733	49.1889
UXT-AS1	8.91256	8.12788	7.46516	9.55551	7.61396	9.61298	8.70848	8.04122	6.03934	8.91735	7.56796	9.54718	5.79972	6.79567	7.47249	7.0194	6.44745	6.88979	5.96069	6.127	4.82502	5.58986	6.18774	6.204
VAC14	77.7581	78.1825	73.1478	76.876	65.9696	71.9297	71.8583	70.1977	54.8482	59.6521	68.6764	66.1291	64.8912	63.6618	65.6673	66.3803	63.9327	65.2863	45.4227	47.4843	45.3663	63.0783	66.751	65.6405
VAC14-AS1	6.13739	4.36804	4.29649	4.37286	3.69821	3.96815	4.59466	4.72693	3.01967	4.20943	4.80057	4.09936	3.77529	3.69684	4.30234	3.70315	3.79262	4.61171	3.42188	3.28232	2.93938	4.05137	3.4498	3.102
VAMP1	28.8724	30.521	28.4643	31.0959	34.9155	30.4597	29.3844	28.4159	37.2792	38.3834	31.7967	32.7409	29.2722	33.8152	31.475	28.1329	29.3115	29.3927	34.0532	34.7926	32.8878	34.9751	34.5528	33.4573
VAMP2	52.1411	52.5824	53.7599	53.662	54.4942	51.0829	48.7782	48.7906	63.9072	60.9814	46.6502	52.2668	55.5897	53.1693	51.4017	45.709	46.2158	45.3392	79.2551	74.3993	75.8693	52.9755	54.5945	57.4424
VAMP3	119.546	119.872	126.961	108.242	116.874	112.617	111.661	104.59	111.014	105.734	114.254	108.094	123.928	122.92	129.863	131.047	134.367	131.906	114.854	111.216	116.022	128.054	125.233	131.89
VAMP4	11.7945	9.01255	10.7949	9.12362	10.7139	10.5072	10.0441	10.3232	11.914	10.7451	11.3519	10.572	13.6239	12.8846	15.6809	12.4912	14.1952	13.4462	21.6351	21.2804	21.9067	18.0517	19.4941	20.44
VAMP5	0.533686	0.608209	0.429649	0.755803	0.435084	0.447115	0.373984	0.543325	0.823547	0.720035	0.564773	0.916961	0.656572	0.598019	0.11322	0.276354	0.433442	0.500065	0.607107	1.25822	0.942821	0.615398	0.602347	0.997071
VAMP7	50.967	51.2554	57.2508	49.6131	50.4153	47.0589	50.7015	46.9977	41.946	41.4851	45.8031	45.0929	58.216	59.9106	63.7992	60.0795	66.7501	61.1746	60.49	57.4954	60.4514	61.7449	64.8344	62.8709
VAMP8	32.5549	31.6821	31.3107	31.5818	31.4348	31.0186	31.3612	31.7845	43.4284	36.0017	33.9429	35.1142	28.8344	25.0624	28.5879	28.9067	25.6273	28.726	27.4854	27.1886	27.8409	32.5135	30.6649	32.0171
VANGL1	48.1385	47.8273	54.458	44.1065	52.1013	53.3185	62.4019	58.5162	36.7302	37.608	51.0555	47.682	55.8086	55.0177	55.9871	60.6874	64.2036	61.6191	47.8511	46.3902	45.089	60.6167	64.9987	61.9846
VANGL2	36.344	37.7642	39.3666	41.4612	45.1399	45.3263	41.1382	44.6614	55.2874	62.4769	46.2549	51.242	46.343	48.2221	44.3821	37.3631	39.985	42.061	55.4675	61.8718	59.8414	49.437	52.3494	53.7865
VAPA	62.7615	63.9172	73.2552	60.4103	59.1714	57.5661	61.4936	59.1138	52.707	56.4396	59.8659	56.0965	65.3289	69.8595	70.932	78.6505	74.4437	73.5652	70.0933	72.7035	72.9854	73.2323	71.0221	70.2935
VAPB	99.906	96.097	102.632	92.1	96.643	95.4032	97.4495	98.9939	71.1544	69.0679	89.1776	81.1241	113.587	110.525	112.767	115.185	108.631	111.792	119.876	118.547	123.177	97.438	94.4589	94.2232
VARS1	246.67	251.798	231.688	255.137	220.424	254.856	232.03	226.078	169.651	201.887	193.774	190.62	237.898	234.097	246.592	237.002	245.112	244.476	139.083	143.711	138.096	203.44	224.73	216.641
VARS2	121.787	117.882	107.842	115.26	111.545	121.112	122.453	111.327	108.104	118.086	100.699	105.666	108.553	110.362	111.068	102.583	105.868	112.737	135.992	134.247	138.262	115.951	128.081	122.418
VASH1	66.4439	66.6265	60.3657	65.8088	68.4169	72.8239	65.7677	67.8614	85.0449	91.0013	62.5204	66.6685	69.9796	68.7722	73.3663	61.1849	59.6525	60.8413	96.8612	99.345	89.2907	88.6173	89.5854	85.6927
VASH1-AS1	26.791	26.2636	24.6511	23.3759	24.9629	23.9766	25.5912	25.9166	27.6712	28.8568	21.6873	23.0858	22.3234	25.0081	23.8327	23.9323	22.1597	23.3364	32.1215	32.2762	28.5065	29.9494	28.7484	30.1337
VASH1-DT	0	0	0	0	0	0	0	0	0	0.0553873	0	0	0	0	0	0	0	0	0	0	0	0	0	0
VASH2	9.12603	9.3443	9.50599	9.06964	10.6595	10.2278	11.0592	8.91054	10.7061	9.74816	9.48818	10.6799	12.3654	12.3953	11.9447	12.436	10.6735	11.6682	11.3695	10.6128	12.4785	12.9746	13.0873	11.2448
VASN	2.08138	2.98575	2.90013	2.86125	2.12103	3.07392	2.51103	3.04262	1.20787	1.32929	2.9933	2.96664	1.75086	2.60954	2.37761	2.653	2.16721	2.66701	1.49017	1.36763	1.27558	2.61544	2.7927	2.27111
VASP	29.1393	30.134	28.8939	32.3376	32.0874	36.4958	33.9257	37.8155	35.1929	36.611	38.5175	39.3215	28.725	29.9009	28.3049	33.5494	32.3998	33.8933	23.346	26.2586	25.1234	35.8982	41.1786	42.4863
VAT1	185.242	189.263	178.788	189.545	190.349	198.855	192.708	194.565	278.743	276.383	210.943	221.257	187.232	189.518	197.228	186.263	179.553	190.191	234.675	241.087	236.482	230.723	240.227	235.475
VAT1L	0.853898	0.99525	0.966711	0.863775	1.30525	0.95012	1.12195	1.14098	0.933353	1.21852	1.80727	1.29453	0.547143	0.706749	1.07559	1.05015	1.46287	1.11126	1.15902	1.14881	0.942821	1.17951	1.588	2.04954
VAV1	2.98864	3.09633	3.38349	3.02321	2.9912	3.6887	2.77816	3.69461	3.12948	4.32021	4.57466	4.26117	3.00929	3.20756	4.24573	3.31625	4.1177	4.11165	7.34048	8.36993	7.76441	4.20522	5.64015	5.09614
VAV2	36.7176	38.8701	34.909	39.9496	40.4628	43.1466	41.2985	39.2824	36.5655	40.4881	42.1321	40.5621	41.0905	42.2962	43.3631	43.5535	44.0486	45.0059	41.3385	42.4514	42.0942	49.5395	46.764	50.2967
VAV3	10.7805	11.943	12.3524	9.6095	14.249	12.1839	12.3415	15.1588	13.7258	13.6253	14.6276	11.7587	13.1861	11.4711	12.907	10.5567	11.5946	10.8903	16.2815	15.7004	15.1406	13.3336	14.8396	13.8482
VAV3-AS1	0	0	0	0	0	0	0	0	0	0	0	0	0	0	0	0	0	0	0	0	0	0	0	0
VAX1	1.54769	3.04104	1.98713	1.88951	1.90349	2.40325	1.76307	1.73864	1.64709	2.27088	2.59796	1.56423	1.36786	1.19604	1.92473	1.27123	1.30033	1.88914	1.9869	1.91469	1.55288	1.43593	2.08083	2.04954
VAX2	4.00265	2.81988	3.11496	3.02321	2.93681	3.46514	4.11382	4.40094	2.47064	4.09866	4.06636	4.42299	3.11872	3.37065	3.00032	2.653	2.54647	3.8894	5.79511	4.54055	4.76956	3.38469	4.92829	4.92996
VBP1	94.1422	90.4572	99.3564	92.154	86.7448	86.9081	91.7329	78.7279	89.9313	82.3609	80.6496	73.0333	107.076	107.535	116.163	117.064	115.675	107.347	93.3289	97.5944	103.544	98.6688	95.7731	99.264
VCAM1	0	0	0	0	0	0	0	0	0	0	0	0	0	0	0	0	0	0	0	0	0	0	0	0.110786
VCAN	130.006	126.618	143.288	128.487	163.32	145.648	139.122	144.144	150.819	145.724	129.785	132.042	156.483	154.017	141.072	133.756	127.757	130.128	198.634	188.132	193.611	150.978	142.044	131.669
VCAN-AS1	8.11203	6.46913	8.86152	8.4218	9.51746	10.5072	8.97561	8.96487	8.8394	8.52964	7.73739	7.7672	8.20715	9.29647	8.7179	7.4063	7.20598	7.33429	11.7558	10.0111	10.6483	9.79508	8.37809	7.92118
VCL	225.803	227.47	225.029	213.892	206.393	209.25	228.931	219.34	219.283	221.937	256.35	244.775	229.855	221.43	226.779	237.775	241.319	245.032	219.883	223.854	229.383	285.186	284.417	293.139
VCP	344.601	348.725	330.776	339.571	315.49	328.35	335.57	325.995	260.845	269.071	305.316	297.473	334.578	323.691	335.866	354.231	348.325	344.212	219.607	229.106	223.282	272.108	283.212	291.366
VCPIP1	16.1173	15.0946	18.5286	16.1418	20.177	19.8966	20.4088	19.94	22.6201	20.7702	26.6573	23.7331	26.2082	27.0739	24.3422	27.4144	24.9771	24.9477	22.9597	26.2039	26.399	33.5905	31.4315	29.6906
VCPKMT	6.88455	6.74559	7.67998	6.47831	5.221	5.47716	4.96864	5.37892	6.53347	4.87408	5.93012	5.50177	6.40158	7.55678	6.17046	6.0798	6.01401	6.61197	6.12626	7.22111	7.81987	7.07707	6.51629	6.48096
VCX	0.266843	0.110583	0.214825	0.107972	0.163156	0.167668	0.0534262	0.271663	0.329419	0.166162	0.282386	0.161817	0.164143	0.0543653	0.0566098	0	0	0.0555628	0.386341	0.273527	0.22184	0.0512831	0.164276	0.221571
VCX2	0	0	0	0	0	0	0.0534262	0	0	0	0	0	0	0	0	0	0	0	0	0	0	0	0	0
VCX3A	0	0	0	0	0	0	0.0534262	0	0	0	0	0	0	0	0	0	0	0	0	0	0	0	0	0
VCX3B	0.160106	0.0552917	0.161118	0.161958	0.108771	0.167668	0	0.108665	0.109806	0	0.225909	0.0539389	0	0	0	0.110542	0.0541803	0	0.165575	0.218822	0.16638	0.153849	0	0.0553929
VCY	0	0	0	0	0	0	0	0	0	0	0	0	0	0	0	0	0	0	0	0	0	0	0	0
VCY1B	0	0	0	0	0	0	0	0	0	0	0	0	0	0	0	0	0	0	0	0	0	0	0	0
VDAC1	291.713	299.294	292.645	301.188	291.941	281.236	276	294.482	314.101	315.375	295.772	277.624	281.505	267.043	296.012	297.468	289.865	287.371	235.944	230.583	228.052	277.852	268.92	276.244
VDAC2	120.4	124.904	121.752	121.414	114.59	115.356	102.151	106.6	119.744	113.765	110.018	100.057	120.262	117.592	124.428	126.349	126.836	124.072	109.279	109.903	107.426	113.438	118.662	120.147
VDAC3	114.796	111.966	113.642	110.455	109.967	103.843	100.922	105.079	78.1271	81.4747	82.5133	78.6969	96.6802	99.3799	104.332	99.5429	99.1499	96.3459	60.6003	65.4277	65.8865	75.2837	67.2438	72.897
VDR	14.3562	13.3806	12.4061	13.5505	12.3999	11.7368	12.0209	11.7358	12.2983	15.6192	13.6675	12.0284	13.5691	11.7429	12.7372	11.828	10.7819	12.0016	10.9831	12.0899	12.3676	12.5131	13.3611	13.959
VEGFA	44.3493	50.039	45.0595	45.3482	55.0925	51.4183	43.9698	46.889	129.681	122.738	82.4568	98.8161	45.0846	44.6883	46.0237	37.3079	40.3101	40.672	159.393	167.563	165.326	53.3345	57.2229	57.9963
VEGFB	22.0412	22.2273	19.3879	24.4556	23.277	28.5595	25.3775	23.5803	35.3027	36.3341	25.5842	26.1604	19.5877	20.7132	21.5117	18.4052	20.0467	18.6691	23.9531	27.6809	23.3487	26.7185	31.4863	28.4719
VEGFC	0	0	0	0	0	0	0	0	0	0	0	0.161817	0	0	0	0	0	0	0	0	0	0	0.0547588	0.110786
VEGFD	0.160106	0.165875	0.161118	0.215944	0.108771	0.223558	0.267131	0.21733	0.384322	0.276936	0.282386	0.323633	0.0547143	0.326192	0.0566098	0.221084	0.216721	0.333377	0.110383	0.109411	0.11092	0.205133	0.328553	0.0553929
VENTX	0	0	0	0	0	0	0	0	0	0	0.0564773	0.161817	0	0	0	0	0.0541803	0	0.0551916	0	0	0	0	0.110786
VEPH1	0	0.221167	0	0	0.108771	0	0.267131	0.21733	0.109806	0.221549	0.508296	0.107878	0.164143	0.217461	0	0	0	0.166688	0.165575	0.328232	0.11092	0.358982	0.328553	0.110786
VEZF1	45.5234	40.5288	49.0337	45.3482	44.2154	43.2584	47.8699	48.7363	40.0244	39.9342	45.0124	48.9226	45.7412	44.8514	44.4953	47.5882	46.9201	44.8392	47.4647	46.3902	47.3629	46.36	49.0639	46.5854
VEZT	83.7354	86.8633	88.454	82.2206	92.129	81.2073	90.9315	95.2993	83.7822	81.1424	92.2274	87.3271	90.8258	85.408	84.9713	96.7793	93.5693	93.4566	106.685	104.05	104.875	81.8992	80.6049	82.203
VGF	0.960635	1.10583	0.805592	0.971747	0.652626	0.894231	0.747967	1.14098	1.09806	0.886197	1.52489	1.67211	0.601857	0.271827	0.339659	0.386896	0.487623	0.833442	0.386341	0.547054	0.831901	1.28208	1.69752	1.32943
VGLL1	0	0	0	0	0	0	0	0	0	0	0	0	0	0	0	0	0	0	0	0	0	0	0	0
VGLL2	0.640423	0.99525	0.966711	1.02573	1.35964	0.95012	0.908246	0.923653	1.04316	1.77239	0.734205	0.916961	0.437715	0.978576	0.509488	0.663251	0.650163	1.05569	0.551916	0.765876	0.720981	0.564115	0.87614	0.664714
VGLL3	8.1654	8.6808	8.7541	8.0439	12.7806	10.2278	10.525	8.31288	11.5297	12.9052	8.97989	11.8666	9.30143	11.7429	11.8881	9.72768	9.42737	11.1126	6.67818	7.33052	6.48882	12.5644	11.6089	11.6879
VGLL4	46.6442	46.7768	45.5428	44.1605	48.1311	56.4483	52.4646	51.9962	58.8561	57.8243	61.6167	60.5734	49.8995	47.5153	48.8542	51.2361	53.2592	51.9512	49.838	51.3684	48.8048	57.4371	59.6323	59.3811
VHL	91.8474	94.9911	88.6152	92.5859	96.8605	93.9501	81.849	87.3124	90.8647	91.7767	94.9383	90.9949	97.9933	100.522	106.653	101.035	91.673	97.7905	125.395	122.267	127.336	102.823	101.906	107.351
VHLL	0	0	0	0	0	0	0	0	0	0	0	0	0	0	0	0	0	0	0	0	0	0.102566	0	0
VIL1	13.5556	13.5465	14.1247	10.6892	12.3999	9.5012	9.93728	7.76955	9.88256	9.19429	10.053	10.1405	14.0069	13.9175	15.2846	13.5966	13.7618	14.7241	12.8596	13.5122	16.1389	13.1285	13.3611	13.959
VILL	6.03065	7.46438	6.82068	6.96418	5.32977	5.92428	4.75494	5.37892	5.2158	6.03721	5.42182	5.23207	5.85443	6.19765	5.7742	5.14019	5.03877	5.77853	7.89239	8.31522	6.98797	4.10265	6.18774	5.65007
VIM	574.833	595.879	560.853	584.668	484.738	533.576	461.336	480.408	498.575	514.105	575.165	533.078	473.826	465.911	495.279	457.532	471.26	454.837	533.151	554.166	528.978	462.266	507.45	474.274
VIM-AS1	104.282	109.809	92.2135	134.263	84.8413	144.977	86.3368	111.871	73.4604	106.842	115.157	104.426	88.9108	89.8659	97.3122	86.2226	97.0369	86.1779	100.614	120.407	101.991	87.9506	112.256	97.3806
VIP	0	0	0	0	0	0	0	0	0	0	0	0	0	0	0	0	0	0	0	0	0	0	0	0
VIPAS39	22.2013	21.6191	21.0528	21.9183	23.005	21.1262	23.9884	23.2543	22.8946	22.3765	21.8002	23.4095	19.5877	20.8763	21.0022	23.6559	23.6226	21.225	28.4788	29.2674	28.0073	21.6928	21.8488	23.5974
VIPR1	3.7358	4.14688	4.24279	4.31887	3.97014	3.96815	4.43438	3.42295	6.20405	6.42493	4.80057	4.09936	4.48657	4.02304	3.17015	4.25586	4.82204	3.8894	4.36013	4.97819	4.76956	5.53858	4.59974	5.4285
VIPR1-AS1	0.800529	0.608209	0.859299	0.809789	1.08771	0.726562	1.0151	0.706323	2.25103	1.99394	1.46841	1.51029	1.09429	0.652384	1.41524	0.718522	0.975245	1.05569	0.938257	1.0394	0.887361	1.84619	1.04042	1.551
VIPR2	0	0.165875	0	0.107972	0.326313	0.279447	0.320557	0.380328	0.274516	0.387711	0.395341	0.269695	0	0.326192	0.11322	0	0.162541	0.0555628	0.165575	0.437643	0.05546	0.358982	0.273794	0.166179
VIRMA	80.3731	75.9155	84.6946	76.876	79.5115	74.0535	80.8873	81.3902	67.3112	67.1848	73.3075	72.1702	88.856	90.5183	92.4437	97.3873	98.1747	97.4572	71.3627	76.4234	79.1969	85.3352	81.6453	81.0397
VIRMA-DT	0.37358	0.387042	0.751886	0.377901	0.108771	0.223558	0.480836	0.21733	0.219612	0.720035	0.790682	0.539389	0.383	0.380557	0.622707	0.386896	0.704344	0.333377	0.275958	0.273527	0.33276	0.256416	0.43807	0.553929
VIT	0	0	0	0	0	0	0	0	0	0	0	0	0	0	0	0	0	0	0	0	0	0	0.0547588	0.0553929
VKORC1	45.7369	49.6519	48.2281	49.2892	40.0821	49.6298	44.1301	44.0637	55.2874	56.5504	45.4642	43.2051	39.9415	44.0903	43.6461	44.3273	44.5362	44.5058	42.0008	47.2108	43.2588	43.3855	43.9713	46.1423
VKORC1L1	67.1377	64.2489	66.8642	57.3331	68.4713	64.9435	70.6829	66.3944	53.9698	51.5656	63.1416	61.7061	70.3079	69.9138	71.8378	76.0527	72.1681	77.1212	62.3665	62.3642	65.8865	72.5657	73.1577	69.1303
VLDLR	8.80582	7.07734	7.73369	6.74824	12.3455	9.94832	9.50987	9.0192	21.9613	24.7581	12.9898	13.7544	9.62972	9.02465	9.45383	7.07467	8.77721	8.33442	28.4237	28.775	30.2257	13.3336	15.0039	13.1835
VLDLR-AS1	0.106737	0.221167	0.161118	0.0539859	0.108771	0.167668	0	0.325995	0.329419	0.276936	0.225909	0.161817	0.109429	0	0	0.331625	0.0541803	0.166688	3.09073	2.57115	3.3276	0.256416	0.328553	0.276964
VMA21	48.1385	46.3344	54.9951	46.2659	51.6118	49.518	45.4123	42.7597	48.6442	44.4206	42.4144	40.5081	73.3719	71.5992	76.0269	66.9331	71.0303	68.7312	63.4703	62.0359	65.8865	60.8731	63.6297	63.2586
VMAC	2.50832	3.26221	2.6316	2.75328	2.6105	3.07392	2.83159	1.84731	2.74516	3.60017	2.9933	3.45209	2.51686	2.71827	2.71727	3.26098	3.25082	2.44476	4.5809	4.92349	4.38134	3.6411	4.32594	3.65593
VMO1	0	0.0552917	0	0	0	0.447115	0.106852	0.0543325	0	0.110775	0.112955	0	0.0547143	0.0543653	0.0566098	0	0	0	0.275958	0.328232	0.05546	0	0.109518	0.166179
VMP1	64.2024	64.8019	71.107	65.8628	69.6134	61.5901	65.2869	67.97	53.3109	53.8364	64.2147	61.2746	65.5478	67.0325	72.5171	71.5758	70.7594	69.6202	62.4768	68.0535	66.7184	67.9502	64.013	68.4656
VN1R1	1.12074	1.27171	1.12783	1.40363	1.52279	1.45312	1.06852	1.30398	2.52554	2.76936	1.86375	2.42725	0.930143	1.68533	1.01898	0.718522	0.704344	1.16682	2.31805	2.35233	1.9411	1.84619	1.42373	1.82796
VN1R2	0	0	0	0	0	0	0	0	0	0	0	0	0	0	0	0	0	0	0	0	0	0	0	0
VN1R4	0	0	0	0	0	0	0	0	0	0	0	0	0	0	0	0	0	0	0	0	0	0	0	0
VN1R5	0	0	0	0	0	0	0	0	0	0	0	0	0	0	0	0	0	0	0	0	0	0	0	0
VNN1	0	0	0	0	0	0	0	0	0	0	0	0	0	0	0	0	0	0	0	0	0	0	0	0
VNN2	0.37358	0.33175	0.322237	0.26993	0.271927	0.111779	0.160279	0.43466	0.494128	0.166162	0.451818	0.0539389	0.273572	0.163096	0.396268	0.276354	0.108361	0.222251	0.607107	0.437643	0.2773	0.564115	0.657105	0.498536
VOPP1	13.9826	14.4864	14.3933	13.3345	12.9981	13.9724	13.41	13.1485	15.0435	13.9576	14.0628	13.5387	13.1314	14.1894	13.926	13.3203	14.0869	16.0576	11.7006	12.8011	11.7021	14.0516	15.4967	15.9531
VOPP1-DT	0	0	0	0	0	0	0	0	0	0.0553873	0	0	0	0	0	0	0	0	0	0	0	0	0	0
VPREB1	0	0	0	0	0	0	0	0	0	0	0	0	0	0	0	0	0	0	0	0	0	0	0	0
VPREB3	0.160106	0.221167	0.0537062	0.0539859	0.217542	0.0558894	0.160279	0.380328	0.219612	0.166162	0.62125	0.431511	0.0547143	0.326192	0.11322	0.165813	0.270901	0.38894	0.386341	0.109411	0.11092	0.256416	0.328553	0.830893
VPS11	38.9591	39.1465	35.9831	34.9829	33.8821	33.0306	36.4367	34.5555	35.4125	32.2908	33.8299	35.8694	34.3606	32.9454	35.3245	38.4133	34.8379	36.5048	34.9915	34.4097	32.1114	35.6418	36.086	36.0054
VPS11-DT	0.160106	0.33175	0.268531	0.107972	0.380698	0.223558	0.160279	0.271663	0.109806	0.110775	0.338864	0.215756	0.273572	0.163096	0.169829	0.110542	0.0541803	0.277814	0	0.382938	0.22184	0.615398	0.109518	0.276964
VPS13A	89.4458	79.5095	103.545	77.3618	97.6219	88.473	83.3984	77.6412	68.6289	69.2895	78.7858	77.1326	115.283	119.658	92.84	99.5982	99.3125	109.792	99.5104	91.8504	101.492	107.028	102.508	100.815
VPS13A-AS1	0.160106	0.221167	0.0537062	0.107972	0.380698	0.447115	0.160279	0.271663	0	0.110775	0.282386	0.215756	0.437715	0.543653	0.339659	0.331625	0.0541803	0.111126	0.110383	0	0.11092	0.205133	0.273794	0.38775
VPS13B	33.9958	31.848	35.6072	31.9057	37.3084	35.9369	42.2602	43.0857	28.6594	31.9031	37.4444	40.2384	44.3733	40.3391	36.117	42.1717	39.8225	41.0609	44.3188	40.5914	40.7077	43.283	41.9452	37.501
VPS13B-DT	0.640423	1.327	1.98713	2.10545	2.12103	1.73257	1.60279	1.90164	2.47064	3.15708	3.10625	2.80482	1.03957	1.46786	1.24541	1.76867	1.35451	1.61132	3.03554	2.95409	3.77128	2.51287	3.17601	2.82504
VPS13C	38.1586	33.6173	43.3946	31.9597	47.8048	43.6496	44.0767	43.8464	38.8714	38.8819	43.8829	40.1845	53.8936	49.1463	42.3441	41.619	45.6198	48.3952	62.532	63.3489	61.4497	51.5908	47.4759	48.081
VPS13C-DT	0	0	0	0.0539859	0.0543855	0.111779	0.106852	0	0	0	0.0564773	0.161817	0	0.0543653	0	0	0	0	0.165575	0.0547054	0.05546	0	0.219035	0.0553929
VPS13D	125.63	121.089	127.713	115.098	143.143	134.694	146.121	149.686	133.03	129.163	156.95	157.825	146.47	142.763	130.938	137.238	141.356	147.964	155.254	144.149	152.127	174.517	165.426	161.359
VPS16	50.1665	52.3612	48.1744	50.8547	48.0767	45.6617	49.3124	44.77	48.9187	44.1991	46.5373	46.819	50.2825	47.3522	51.8545	52.6732	50.9295	49.8954	58.6686	57.1671	56.902	53.796	59.4133	56.5007
VPS18	34.743	35.829	32.4385	39.1398	29.9664	36.2163	31.0406	33.9035	19.82	21.4903	29.1423	27.9943	36.4397	37.6752	38.438	37.6395	35.163	35.5046	22.1318	20.6786	20.0211	24.2569	26.558	29.3582
VPS25	152.421	151.499	147.746	157.639	138.683	144.083	126.033	120.89	123.861	125.12	106.686	103.023	130.548	128.574	133.656	113.582	115.187	112.404	115.24	111.927	108.757	105.643	112.146	109.29
VPS26A	76.9575	77.2978	85.3928	75.5803	78.587	69.8059	79.8188	74.6529	52.9266	51.2332	70.3142	64.8885	80.2659	83.3964	89.3302	89.2072	93.0817	85.2333	74.619	72.8129	80.5834	71.1297	72.1721	73.6171
VPS26B	80.9602	85.9233	83.4057	86.4315	81.0887	80.8161	82.223	80.8468	82.9586	80.8654	69.58	71.1454	81.9073	85.7342	85.4807	79.9217	83.3293	79.5104	83.7808	81.3469	84.5766	80.1556	79.0717	86.1913
VPS26C	39.1726	41.6899	40.4944	41.6771	40.1365	42.8672	42.9013	43.955	41.8911	41.2081	42.9227	41.6948	40.5433	39.9042	43.816	46.4828	44.3195	40.4497	39.1308	37.3638	40.3749	44.8215	44.4641	46.1976
VPS28	49.0991	51.9189	44.5761	52.2044	41.768	49.4621	49.2056	48.5733	43.8676	51.344	46.7632	51.4038	41.9112	42.0244	43.1366	44.272	44.4278	46.895	56.6265	57.8236	56.2365	47.0779	51.2542	51.8477
VPS29	60.5734	62.5349	66.3271	62.4077	62.1082	57.6779	54.3345	54.8759	55.5071	55.9412	53.484	52.7522	56.4652	52.2995	57.2325	58.6424	54.6137	51.1733	62.8632	61.7624	58.8431	53.3858	53.6088	52.6232
VPS33A	89.2857	82.7717	90.656	88.9148	82.5571	79.1394	88.0999	85.4651	55.6169	57.8243	75.962	75.0829	85.6826	82.5266	88.3678	93.85	93.5693	90.1784	67.0577	65.5371	67.9386	75.7452	74.1434	74.0049
VPS33B	22.5749	27.2035	23.2548	25.5353	28.1717	24.8708	26.6063	24.341	31.5693	31.5708	26.3184	29.5046	26.1534	25.8235	25.4178	25.8668	24.1102	27.3369	32.1767	32.4403	30.1703	29.1801	30.9387	31.8509
VPS33B-DT	0.693792	0.552917	0.805592	0.539859	0.380698	0.391226	0.747967	0.43466	1.31767	1.44007	0.903637	1.40241	0.601857	0.380557	0.339659	0.276354	0.433442	0.611191	0.938257	0.984697	0.831901	0.923097	0.766623	0.609321
VPS35	169.499	171.57	186.79	157.801	174.849	159.676	163.217	158.814	145.493	137.637	144.864	138.353	174.758	177.829	179.283	177.806	174.677	173.856	166.513	159.959	171.482	153.696	152.667	147.456
VPS35L	81.1203	80.3941	82.1167	80.493	84.5694	77.1833	77.2544	73.4576	75.2173	77.8745	72.5168	72.8715	83.1658	81.9286	83.9523	81.8009	80.6203	79.177	86.8715	87.9663	84.3547	78.1042	75.2933	80.929
VPS36	28.4455	31.461	31.4181	28.9365	31.4348	32.2482	32.6434	30.4262	26.5182	27.0844	29.82	27.4549	27.576	32.9998	35.4377	29.6252	32.5623	32.6154	44.4844	41.5761	44.368	32.1545	30.2268	28.9151
VPS37A	19.2661	17.5275	19.6565	17.8693	18.2191	18.6112	17.8978	19.1794	16.416	18.6655	19.8235	17.2604	17.7822	18.2668	18.3982	19.1237	19.4507	18.8358	23.2356	24.0704	22.905	21.8466	20.8631	21.2155
VPS37B	34.4228	36.4925	33.1367	35.6847	32.74	37.7812	37.4518	34.7185	22.0711	28.1921	35.4677	33.8197	32.3909	35.8811	33.1733	37.5289	37.5469	39.6718	29.6931	32.2215	30.1148	39.2316	40.2477	37.6117
VPS37C	35.5435	37.9854	31.6866	36.0086	28.7699	32.5835	33.7654	32.2192	28.9339	30.0199	34.6206	31.5543	32.938	32.8367	34.4187	34.5996	36.2466	35.2824	25.8297	30.6897	28.0628	31.3853	32.6362	33.6789
VPS37D	1.06737	1.27171	1.02042	1.18769	1.46841	1.5649	1.44251	2.06464	2.69025	3.15708	2.20261	2.10362	1.58672	1.5766	1.64168	1.10542	1.46287	1.55576	2.31805	1.96939	1.44196	1.94876	2.40939	2.88043
VPS39	60.8402	63.2537	64.0177	59.9244	62.652	59.634	66.8897	67.1007	61.7111	65.8001	67.3209	69.9048	67.5722	64.0424	67.5354	68.6465	71.8972	70.787	89.3551	88.1304	85.6303	80.2068	76.8813	79.101
VPS39-DT	1.54769	2.15638	2.04083	1.88951	1.35964	1.00601	1.86992	1.41265	0.823547	0.664647	1.18602	1.18666	1.36786	1.63096	2.77388	2.04502	2.22139	2.16695	1.82132	1.42234	1.88564	1.48721	2.29987	2.43729
VPS41	42.0545	40.6394	44.8984	39.8956	44.2698	40.7434	41.7259	43.303	37.1145	37.7741	40.7201	37.11	44.3733	47.2435	48.9108	49.8543	49.9542	43.2279	48.0167	49.2349	51.7997	50.5652	44.9022	48.4134
VPS45	70.9269	65.576	77.2832	70.4516	69.8309	64.1611	72.1254	71.3386	59.3503	56.772	64.7794	63.0546	68.5023	66.2714	75.3476	74.7815	74.1186	75.4543	84.1119	83.0428	87.6269	73.0785	72.9935	69.7396
VPS4A	178.785	185.393	171.86	183.768	181.484	176.331	181.115	173.647	183.376	180.673	173.837	173.791	166.55	162.933	171.811	164.431	162.432	160.799	175.62	175.55	171.593	162.773	161.757	169.945
VPS4B	27.5382	26.3188	26.5308	25.4814	25.5068	21.1262	26.1254	26.3513	17.1847	16.0069	26.0925	24.8658	25.9893	25.7692	24.6252	26.4748	28.3905	26.1145	24.1739	23.7968	23.7369	25.7954	25.5176	26.3116
VPS50	28.0719	26.153	32.7608	27.9107	25.6156	24.9267	29.8118	27.1119	19.8749	21.9888	26.7138	24.8119	29.6552	29.8466	30.2296	34.5996	35.7048	31.004	30.4106	30.5256	31.0576	33.2315	31.6506	32.571
VPS51	55.6635	57.5034	57.1434	64.6212	53.4609	73.0475	54.7619	56.9948	58.4718	65.9663	56.1949	56.5819	57.3406	61.7047	64.3653	61.2402	63.0658	58.6743	71.9146	79.6511	72.9854	63.5911	76.7718	75.0573
VPS52	108.445	110.086	107.198	111.697	100.722	97.9742	104.609	102.308	93.7745	95.7646	94.2606	95.0943	96.0236	93.454	97.8217	98.9902	99.6375	99.6241	100.393	104.487	104.487	95.5918	93.1447	96.2728
VPS53	55.7168	57.2269	54.7803	57.3331	57.9749	59.2987	60.158	63.2974	48.3697	47.7438	51.8462	51.7274	61.28	59.0951	61.2518	62.7877	63.12	60.119	47.4647	47.4843	44.4235	53.1806	49.4472	51.7369
VPS54	37.7316	34.8338	40.8704	33.5253	36.6558	35.0427	41.4588	41.0211	32.7772	29.6322	41.7932	35.8154	36.6039	37.6752	39.7967	46.1512	41.4479	42.2277	50.721	51.4778	55.0718	51.0267	50.2138	48.358
VPS72	97.4511	102.456	95.7581	106.298	92.7272	95.5709	92.2671	86.7691	81.7508	82.9148	73.0251	73.4648	87.5976	85.7342	90.4624	81.5246	81.3788	79.7882	81.2972	78.0099	77.4222	79.1299	82.1929	81.2613
VPS8	52.1411	52.1954	56.3915	51.7185	55.9083	51.6418	57.0058	55.0389	52.8717	52.8395	56.6467	56.8516	56.9576	57.6816	59.7799	60.0795	60.7361	60.3412	75.6676	67.0688	70.7116	74.4631	68.5032	72.7862
VPS9D1	31.7543	32.3456	29.431	30.556	30.4559	34.1484	32.7503	33.6318	18.5024	19.5517	24.963	25.4052	27.6854	28.1613	24.5686	26.0326	29.0948	29.3372	22.6285	22.8669	21.2412	22.6672	25.7914	25.7023
VPS9D1-AS1	85.0696	79.233	73.8997	85.8916	79.294	89.6466	87.5656	86.3887	45.1853	51.7871	60.0918	62.7849	70.6909	74.3174	68.8375	70.6362	75.2564	76.6211	51.6041	50.4931	48.3057	54.7704	61.2751	60.6552
VRK1	63.7755	64.5254	63.7492	62.9476	67.9274	61.0312	64.5389	65.9054	60.9974	60.1506	65.1748	64.9424	61.4989	58.6058	64.4785	66.1593	61.8739	62.8971	71.9698	69.7494	72.5972	64.4116	59.5228	59.0488
VRK2	38.6922	35.3314	42.4279	36.2785	37.0909	36.4399	32.1626	31.5672	27.0123	28.4691	30.5542	26.484	37.534	39.2518	41.2119	38.5238	38.6847	39.0606	45.8642	43.4361	45.5327	38.8726	34.498	38.1657
VRK3	39.4394	43.2934	37.2721	39.0318	36.8733	41.0228	40.9245	38.4674	40.5734	38.4388	42.245	41.6948	41.4187	39.9042	39.2872	40.8452	43.2359	41.561	42.3871	42.9437	41.8723	44.8728	46.1617	45.7545
VRTN	0	0	0	0	0	0	0	0	0	0	0.0564773	0	0	0	0	0	0	0	0	0	0	0.205133	0.0547588	0.0553929
VSIG1	0.266843	0.276458	0.375943	0.323916	0.326313	0.111779	0.106852	0.108665	0.494128	0.276936	0.62125	0.539389	0.273572	0.326192	0.339659	0.331625	0.379262	0	0.220766	0.437643	0.44368	0.410265	0.43807	0.553929
VSIG10	15.1033	15.8687	14.3933	14.6302	17.1314	15.5373	16.7758	14.5068	19.3808	18.9978	20.2753	17.4762	16.9614	17.0164	16.9263	15.9733	15.5497	17.5023	24.1187	20.8975	21.1857	21.6928	23.8748	20.5507
VSIG10L	3.41559	3.15163	3.54461	3.77901	2.71927	3.80048	3.20557	3.09696	3.78832	5.04024	3.84046	3.34421	2.95457	3.26192	4.24573	3.20571	3.5759	3.16708	3.75303	3.0635	4.04858	4.41035	4.70926	5.20693
VSIG10L-AS1	0.106737	0	0	0	0.0543855	0.0558894	0	0.108665	0.109806	0.110775	0.0564773	0	0	0	0.0566098	0	0	0	0.0551916	0.109411	0.11092	0	0	0
VSIG10L2	6.99129	7.79613	5.90768	6.04642	6.85257	5.58894	8.33449	6.95457	7.41192	8.25271	6.60784	6.95812	6.128	6.08892	6.17046	6.68778	5.79729	6.88979	7.06452	5.52525	6.26698	6.15398	6.35202	6.86871
VSIG2	0.37358	0.774084	0.429649	0.701817	0.652626	0.503005	0.85482	0.597658	0.603934	0.664647	0.903637	0.539389	0.820715	0.543653	1.01898	0.663251	0.379262	0.833442	0.496724	0.437643	0.66552	0.461548	1.04042	0.720107
VSIG4	0	0	0	0	0	0	0	0	0	0	0	0	0	0	0	0	0	0	0	0	0	0	0	0
VSIG8	0	0.110583	0.0537062	0	0.108771	0	0.106852	0	0.603934	0.276936	0.225909	0.48545	0.0547143	0.108731	0.11322	0.165813	0.162541	0.222251	0	0	0.16638	0.0512831	0.109518	0.276964
VSIR	1.28085	1.10583	0.69818	1.34965	0.652626	1.11779	0.801394	1.19532	0.988256	1.16313	1.58136	1.61817	1.09429	1.19604	1.58507	0.773793	1.35451	0.500065	0.607107	0.820581	0.831901	1.69234	1.97132	1.66179
VSNL1	0.106737	0	0	0.0539859	0.0543855	0	0	0.0543325	0	0	0	0	0.109429	0	0	0	0	0	0	0	0	0	0	0
VSTM1	0	0	0	0	0	0	0	0	0	0	0	0	0	0	0	0	0	0	0	0	0	0	0	0
VSTM2A	0	0	0	0	0	0	0	0	0	0	0	0	0	0	0	0	0	0	0	0	0	0	0	0
VSTM2A-OT1	0	0	0	0	0	0	0	0	0	0	0	0	0	0	0	0	0	0	0	0	0	0	0	0
VSTM2B	0.213474	0	0	0.107972	0.108771	0.167668	0.0534262	0.0543325	0.274516	0.553873	0.225909	0.539389	0	0.0543653	0.11322	0	0.108361	0.0555628	0.607107	0.765876	0.22184	0.256416	0.383311	0.553929
VSTM2B-DT	0	0	0	0	0	0	0	0	0	0	0	0	0	0	0	0	0	0	0	0	0.05546	0	0	0
VSTM2L	0.266843	0.552917	0.483355	0.377901	0.435084	0.670673	0.587689	0.325995	0.87845	0.830809	0.903637	1.02484	0.601857	0.326192	0.849146	0.331625	1.02943	0.111126	1.26941	1.53175	1.16466	0.769247	0.821382	1.05246
VSTM4	4.10938	5.14213	5.15579	4.26489	5.92801	4.97416	3.63298	5.37892	6.20405	5.76028	5.13943	4.74662	5.25257	5.21907	6.11385	4.58748	4.1177	4.27834	7.56124	7.38523	7.15435	4.76933	6.35202	6.42557
VSTM5	0	0	0.0537062	0	0.0543855	0.111779	0.0534262	0	0	0	0	0	0.164143	0	0	0.165813	0	0.111126	0.0551916	0	0	0.0512831	0.0547588	0
VSX1	0	0	0	0	0	0	0	0	0	0	0	0.0539389	0	0	0	0	0	0	0	0	0.05546	0	0	0
VSX2	0	0	0.107412	0.0539859	0.0543855	0	0	0.0543325	0	0.0553873	0.0564773	0	0.0547143	0.108731	0	0	0	0	0	0	0.05546	0	0.0547588	0
VTA1	96.1169	92.116	104.405	97.8225	97.4587	92.0499	99.2125	85.3564	77.4683	74.6067	87.5398	82.7962	106.255	102.696	108.691	113.084	111.882	107.181	77.7649	75.3293	85.4639	91.3353	94.2946	94.9987
VTCN1	0	0	0	0	0	0	0	0.108665	0	0.0553873	0	0.107878	0	0	0.11322	0.0552709	0.0541803	0	0	0.109411	0	0.153849	0	0
VTI1A	35.2233	33.0091	35.285	32.2296	32.305	30.4597	35.1545	37.7068	25.5849	28.8014	32.5874	31.9858	32.555	34.1958	33.9659	36.8104	38.1429	35.838	24.1187	27.7903	25.8998	31.0263	29.0769	29.4136
VTI1B	112.875	114.841	123.309	120.011	112.524	116.921	112.462	114.207	124.685	116.036	118.828	115.429	117.143	115.472	123.183	123.309	121.201	119.96	120.042	125.002	120.016	119.285	121.893	121.753
VTN	0.160106	0.110583	0.107412	0.107972	0.0543855	0.279447	0.0534262	0.108665	0.164709	0	0.225909	0.269695	0.218857	0.0543653	0.11322	0.221084	0.162541	0.0555628	0	0.0547054	0.22184	0.205133	0.109518	0
VTRNA2-1	0	0	0	0	0	0	0	0	0	0	0	0	0	0	0	0	0	0	0	0	0	0	0	0
VWA1	11.6344	12.9935	10.6338	14.3063	12.5087	18.1082	12.6086	12.7681	11.8042	16.8931	14.2323	11.0035	14.0069	13.5913	15.228	12.2149	11.1611	13.2795	10.0449	12.3087	11.9794	14.9747	18.7275	17.0056
VWA2	0.106737	0.0552917	0.107412	0.107972	0.108771	0.279447	0.0534262	0.271663	0.0549031	0.221549	0.225909	0.593328	0.0547143	0.108731	0.169829	0.165813	0.162541	0.0555628	0.275958	0.382938	0.49914	0.512831	0.766623	0.332357
VWA3A	0.320212	0.442334	0.429649	0.0539859	0.489469	0.223558	0.267131	0.597658	0.329419	0.166162	0.508296	0.809084	0.328286	0.163096	0.169829	0.110542	0.162541	0	0.275958	0.218822	0.05546	0.256416	0.219035	0.166179
VWA3B	0	0	0	0	0	0	0	0	0	0	0.0564773	0.161817	0	0	0	0.0552709	0	0	0	0	0	0	0	0.0553929
VWA5A	2.88191	2.87517	2.95384	2.80727	2.77366	3.6887	2.72474	2.93396	4.22754	3.0463	3.67102	2.69694	3.064	2.44644	2.94371	3.09517	2.54647	2.16695	3.58745	3.55585	2.55116	4.92318	4.87353	4.37604
VWA5B1	0.266843	0.497625	0.322237	0.215944	0.326313	0.558894	0.480836	0.488993	0.933353	0.664647	0.338864	0.377572	0.164143	0.543653	0.339659	0.331625	0.325082	0.222251	0.441532	0.437643	0.5546	0.82053	0.821382	0.664714
VWA5B2	3.14875	3.20692	2.52419	2.96923	3.48067	4.47115	3.84669	4.12927	4.06283	4.20943	4.97	3.99148	3.93943	3.37065	3.28337	2.59773	3.79262	3.33377	4.30494	3.66526	3.71582	5.53858	5.91395	6.204
VWA7	0.693792	0.718792	0.483355	0.485873	0.707011	1.00601	0.747967	1.03232	1.59219	1.10775	1.80727	2.21149	0.601857	0.489288	0.679317	1.43704	0.650163	0.833442	2.75958	2.13351	2.88392	2.05133	2.68318	2.76964
VWA8	28.9258	26.6506	30.5051	28.3966	34.1541	30.9069	31.8955	33.5232	27.8359	28.8014	30.5542	31.2306	32.938	30.3902	30.7391	34.5996	35.5964	32.5042	37.6406	36.4338	37.1028	32.5648	32.0886	30.0783
VWA8-AS1	0.106737	0.0552917	0.161118	0.215944	0.0543855	0.335337	0.0534262	0	0.164709	0.221549	0	0.0539389	0.109429	0.0543653	0.169829	0	0.0541803	0.0555628	0.165575	0.218822	0.16638	0	0.164276	0
VWC2	0	0	0	0	0	0	0	0	0	0	0	0	0	0	0	0	0	0	0	0	0	0	0	0
VWC2L	0	0	0.0537062	0	0	0	0	0	0	0	0	0	0	0	0	0	0.0541803	0	0	0	0	0	0	0
VWC2L-IT1	0	0	0	0	0	0	0	0	0	0	0	0	0	0	0	0	0	0	0	0	0	0	0	0
VWCE	1.22748	1.05054	1.23524	1.1337	1.52279	1.67668	1.2288	1.03232	1.53729	1.77239	1.29898	1.67211	0.875429	1.30477	0.792537	0.773793	1.19197	1.05569	1.9317	1.47705	1.9411	1.89748	1.75228	1.66179
VWDE	5.49697	4.53392	5.74656	4.69678	6.7438	5.25361	6.41115	5.92225	10.3767	10.0251	6.2125	5.87934	5.90915	5.70836	5.32132	4.69803	4.6595	4.83396	9.05142	8.47934	9.76097	5.28216	5.14733	6.25939
VWF	0.160106	0.221167	0.161118	0.107972	0.326313	0.111779	0.160279	0.108665	0.219612	0.276936	0.225909	0.647267	0.218857	0.163096	0.283049	0.165813	0.108361	0.38894	0.496724	0.875286	0.49914	0.615398	0.547588	0.276964
VXN	0.106737	0.387042	0.107412	0.0539859	0.271927	0.167668	0.267131	0.21733	0.0549031	0.0553873	0.0564773	0.323633	0.218857	0	0	0.0552709	0.541803	0.0555628	0.275958	0.218822	0.2773	0.153849	0.492829	0.276964
WAC	166.403	160.622	178.09	160.716	159.404	154.478	183.893	184.568	162.458	155.694	185.133	182.152	170.49	170.544	173.452	188.087	197.054	190.692	187.596	184.631	185.347	209.338	203.648	204.566
WAC-AS1	15.5836	16.3663	16.0581	16.0878	17.6209	15.3696	15.3333	16.8974	15.9768	16.5054	18.8634	16.5592	14.7182	15.2767	15.6243	16.8576	18.3671	16.1132	20.4761	21.7727	21.8513	19.2312	19.3298	17.6149
WAKMAR2	0.320212	0.221167	0.375943	0.161958	0.543855	0.503005	0.747967	0.43466	0.87845	0.60926	0.62125	0.48545	0.547143	0.652384	0.226439	0.552709	0.433442	0.222251	0.496724	0.547054	0.38822	0.666681	0.383311	0.553929
WAPL	114.689	116.113	129.915	115.53	131.939	120.833	140.778	133.278	82.4645	86.3488	129.559	115.591	137.99	134.717	135.92	143.981	146.666	146.186	120.759	124.017	125.728	128.926	124.521	123.914
WAPL-DT	2.18811	1.87992	1.98713	1.83552	1.79472	2.17969	1.81649	1.95597	3.4589	3.15708	4.12284	3.61391	3.33757	3.42502	2.83049	3.37152	3.305	3.55602	5.2432	5.25172	4.21496	4.82062	3.83311	5.65007
WARS1	143.401	138.893	134.964	143.063	129.111	124.186	125.659	126.215	100.033	104.239	114.084	110.035	124.311	121.18	129.41	125.299	126.782	129.961	156.965	157.989	153.791	103.336	99.4967	99.8733
WARS2	31.9144	33.8385	32.9219	30.2321	26.1594	24.1442	24.3089	22.1677	24.5966	25.2012	18.4116	16.775	29.874	32.4017	32.6638	28.962	28.3363	28.7815	27.5958	26.8603	26.8981	20.0004	20.8631	20.8277
WARS2-AS1	34.8497	34.8338	34.7479	32.9314	33.0664	33.1424	32.6434	30.2632	23.0593	24.2596	27.2221	29.2349	34.1417	32.0212	28.4747	31.3939	29.9075	28.9482	42.7183	43.4361	41.5396	28.2057	29.1864	26.6994
WARS2-IT1	0	0	0	0	0	0	0	0	0	0	0	0	0	0	0	0	0	0	0	0	0	0	0	0
WAS	0.853898	0.33175	0.214825	0.809789	0.761396	0.558894	0.694541	0.43466	0.933353	0.498486	0.790682	0.9709	0.328286	0.434923	0.283049	0.442167	0.595983	0.500065	0.827873	0.492349	0.5546	0.923097	0.87614	0.941679
WASF1	77.2244	74.9755	81.3111	80.7629	77.7712	73.271	83.1312	81.9335	69.6721	66.9078	76.2443	78.6969	71.5663	73.6107	74.7815	81.7457	76.1233	75.8988	68.272	68.1629	73.2627	71.2836	65.6558	72.0661
WASF2	177.664	172.787	171.913	173.511	172.837	173.593	182.985	182.014	198.969	204.158	202.584	205.13	179.08	172.773	181.208	187.203	187.03	188.691	183.843	190.703	183.018	201.902	196.146	201.962
WASF3	28.9792	32.1245	29.2699	29.9082	32.4681	31.354	37.4518	38.7391	40.793	43.479	42.245	44.7693	33.7587	35.12	32.6072	40.2372	39.6058	38.7273	31.404	35.4491	33.997	46.4112	45.8331	41.9324
WASF3-AS1	0	0	0	0	0	0	0	0	0	0	0	0	0	0	0	0	0	0	0	0	0	0	0	0
WASH2P	1.65443	1.87992	1.55748	2.05147	1.46841	1.5649	1.17538	1.14098	1.04316	1.66162	2.485	1.07878	1.20371	1.4135	1.69829	1.60286	0.921065	1.61132	2.26285	3.0088	2.66208	2.20518	1.97132	2.21571
WASH6P	3.7358	4.75509	2.79272	3.833	3.04559	3.91226	4.00697	4.78126	4.72167	4.59715	4.46171	4.31511	4.04886	3.47938	4.18912	3.26098	3.41336	3.33377	3.42188	2.95409	3.10576	3.58982	3.50456	3.8775
WASHC1	5.07002	5.25271	4.02796	5.39859	3.31751	4.19171	4.2741	4.07494	4.50206	4.26482	4.12284	4.63875	3.39229	3.75121	3.22676	3.75842	3.73844	4.55615	4.52571	5.0876	3.93766	4.35907	5.36636	5.37311
WASHC2A	24.7097	24.2731	22.9862	22.7821	21.1559	20.1202	22.439	21.9503	14.3297	15.4531	22.5344	20.6586	20.5179	21.583	20.8324	22.44	22.0514	19.5025	12.6389	11.6522	11.7021	20.0004	22.2868	19.7199
WASHC2C	21.0272	19.7944	20.838	18.5172	20.4489	20.3996	21.1568	21.9503	14.3846	15.01	21.9132	20.5507	18.9312	18.8104	20.3795	20.395	18.8547	21.8362	10.8727	12.1993	12.1457	19.8979	17.9061	17.9473
WASHC3	13.609	15.537	15.8433	13.8744	14.249	14.9225	17.043	15.2131	13.616	13.0714	18.9199	15.3726	13.7333	12.0691	12.1145	14.2599	15.929	12.5572	15.8952	16.3569	16.6935	14.7695	13.7445	14.4021
WASHC4	40.7202	41.5794	53.2765	42.109	44.4329	41.6376	43.1684	38.3588	32.8321	30.2968	38.4046	33.8197	54.3313	55.0177	56.6664	58.5319	59.5441	60.0634	48.1822	47.2108	51.0232	52.9755	53.4446	57.9409
WASHC5	54.1158	55.4576	54.9951	50.8547	58.0837	51.6418	57.7538	55.0389	46.1735	46.3038	54.5571	52.5365	55.4256	53.8761	59.1572	61.2402	59.1649	58.841	55.2468	55.0336	53.6299	52.3601	53.2255	52.0139
WASHC5-AS1	3.14875	4.31275	3.16866	3.34713	3.64383	2.96214	3.31243	3.96628	2.58045	2.49243	3.38864	3.29027	3.66586	3.31629	3.39659	3.9795	3.73844	4.38946	3.31149	3.77467	3.82674	3.23084	2.57366	3.04661
WASIR1	0	0	0	0	0.0543855	0	0.0534262	0.0543325	0	0.110775	0.338864	0.0539389	0.0547143	0	0.0566098	0	0	0.0555628	0	0.0547054	0.05546	0	0.0547588	0.0553929
WASIR2	0.640423	0.497625	0.322237	0.485873	0.380698	0.503005	0.694541	0.760656	0.823547	1.05236	1.12955	0.755145	0.601857	0.217461	0.509488	0.331625	0.216721	0.500065	0.827873	0.765876	0.5546	0.461548	0.547588	0.443143
WASL	21.4008	21.4532	24.1678	19.4889	23.2226	21.5174	23.8815	22.7653	18.9965	19.3856	23.6075	22.3846	24.6762	25.3343	27.2293	26.6406	31.5329	27.5036	25.7193	28.1186	30.5585	31.4879	29.1864	31.4631
WASL-DT	1.81453	2.48813	2.25566	2.53734	2.82804	2.57091	2.2439	2.1733	4.88638	3.60017	2.76739	2.42725	2.02443	2.01152	2.09456	2.32138	2.76319	3.38933	4.30494	4.86878	5.32416	3.43597	4.16167	4.20986
WBP1	36.2373	40.3629	35.4998	37.2503	36.1119	38.2284	35.9024	33.3059	41.7264	42.2605	35.1854	36.0851	36.768	36.6422	38.6645	34.6549	33.8085	31.893	47.0784	49.0707	43.1479	37.5393	40.4667	40.3814
WBP11	211.82	206.459	215.63	221.774	199.323	197.01	229.145	226.621	198.475	190.588	220.883	215.054	206.656	204.468	210.702	230.148	222.573	220.64	179.152	175.331	178.47	206.261	200.253	207.003
WBP1L	31.6476	30.521	31.257	31.3118	30.7822	32.6394	35.2613	33.6862	24.8162	26.5305	31.7402	31.2306	32.1173	32.5648	33.3432	36.921	38.6305	34.7823	27.4302	27.4074	30.0039	33.2828	33.0743	31.6847
WBP2	107.271	113.624	101.988	121.684	95.6096	103.507	107.44	95.6253	107.94	115.206	102.506	111.276	93.1785	98.2382	100.709	99.6534	97.4703	93.8456	100.283	102.956	94.4484	101.797	110.996	105.634
WBP2NL	0.160106	0.165875	0.268531	0.0539859	0.163156	0.0558894	0.267131	0.0543325	0.274516	0.0553873	0.225909	0.107878	0.328286	0.108731	0.169829	0.110542	0.270901	0.166688	0.386341	0.273527	0.2773	0.307699	0.711864	0.110786
WBP4	13.1287	12.1089	15.4137	14.9001	14.5753	13.0222	14.2648	15.8651	12.0238	13.5699	15.8136	13.8623	11.3806	11.5255	12.3409	13.7625	14.5745	14.5019	15.0673	14.6063	13.3659	14.2054	14.5111	14.2914
WDCP	45.6835	46.6662	49.5708	44.9163	50.9048	45.7734	47.4425	46.889	33.1615	33.7862	42.4709	42.8814	53.8936	53.1693	54.402	52.839	53.7468	54.0626	41.0073	39.6614	41.4286	51.6421	52.2399	54.008
WDFY1	57.7448	52.9142	58.0564	56.0914	56.2889	55.2188	59.6237	57.5382	63.1935	58.2674	62.3509	60.5734	65.2742	63.9337	65.6673	66.0487	68.4297	67.9533	77.3786	77.9552	74.3719	77.1299	79.5098	74.3926
WDFY2	14.623	15.2605	15.5211	14.6302	17.1314	15.7049	15.2799	14.4525	18.3376	18.0009	15.3053	17.2604	16.5784	17.4513	17.0395	16.2496	18.2588	14.613	24.3395	22.1557	21.7958	20.6158	19.5489	20.4954
WDFY3	75.4098	72.8745	76.2627	67.5364	82.7203	80.9838	87.5122	91.0613	72.2525	71.6158	86.5232	87.0574	91.3729	87.2564	78.0083	88.8203	84.7921	96.5126	88.9136	85.0122	93.3947	96.361	86.2451	89.958
WDFY3-AS1	2.77517	2.04579	2.68531	2.10545	3.3719	3.07392	2.88502	2.77096	2.74516	2.21549	3.50159	3.29027	3.50172	3.31629	2.49083	3.0399	3.41336	3.8894	3.69783	2.46174	4.21496	5.12831	3.34029	3.60054
WDFY3-AS2	1.7078	1.87992	2.41678	2.05147	2.71927	3.01803	2.45761	1.79297	2.80006	2.49243	2.9933	2.9127	2.35272	2.28334	2.49083	2.98463	2.43811	2.27807	3.86341	3.88408	4.1595	2.82057	3.17601	2.88043
WDFY4	0.213474	0.0552917	0	0.0539859	0.217542	0.0558894	0	0.0543325	0	0	0.338864	0.161817	0	0.217461	0	0.0552709	0	0	0.0551916	0.0547054	0.16638	0.358982	0.109518	0.166179
WDHD1	75.6233	69.4464	81.4185	76.1202	86.908	78.7482	77.4146	80.3035	79.3899	85.7395	73.9288	69.4733	80.5942	74.1	75.3476	74.063	76.6651	75.2876	86.5956	85.9422	85.5748	81.3351	77.3194	76.5529
WDPCP	7.36487	7.13263	7.46516	8.36782	8.2122	6.93029	7.69338	7.87822	6.69818	5.76028	8.75398	7.22781	7.05815	8.91592	7.01961	7.57211	8.28958	8.38998	7.72682	9.68286	9.09545	7.69247	6.95437	8.03196
WDR1	202.694	203.363	191.892	208.224	167.507	172.251	167.331	172.56	122.818	127.778	178.186	171.688	184.606	180.439	189.643	193.282	188.493	199.415	117.282	130.089	118.518	183.44	189.739	182.963
WDR11	87.738	87.195	86.7892	81.1948	95.6096	85.5667	96.9686	93.9953	87.845	89.7828	95.729	91.1028	103.684	99.1624	97.1424	104.13	104.134	108.57	131.853	126.971	134.213	113.284	115.048	113.943
WDR11-DT	0.480318	0.608209	0.751886	0.701817	0.870167	0.726562	1.17538	0.488993	0.87845	1.16313	1.07307	1.13272	0.875429	1.14167	0.735927	0.552709	0.595983	1.11126	1.04864	1.20352	1.3865	0.923097	0.711864	0.664714
WDR12	94.5158	87.2503	95.1673	88.5909	94.9026	83.3311	90.0767	91.2243	69.3976	72.1696	83.2475	80.9623	90.7163	88.1806	92.6702	95.895	92.1065	91.7897	71.3627	69.257	70.7116	78.5145	75.9504	80.0427
WDR13	43.1218	44.3992	40.6019	44.7003	41.1154	50.3564	44.3972	45.911	41.6715	47.5777	40.2683	41.2633	42.5677	43.8728	45.401	40.5136	43.886	42.8945	52.156	53.9395	53.1862	44.3086	47.9687	51.2384
WDR17	12.5416	13.27	13.9099	11.7149	16.0437	12.6869	12.8757	13.0398	14.5493	12.0744	14.797	13.7005	16.6879	13.7001	14.3789	13.7625	12.8407	13.3351	18.2684	15.3722	16.7489	12.2054	12.3207	12.7404
WDR18	46.5374	51.0342	45.328	51.0167	42.1487	62.9874	43.8095	46.9977	34.5341	41.762	34.1123	30.2597	44.811	46.5367	49.5335	44.6036	49.3041	45.2281	44.7604	48.8519	43.6471	33.2315	40.7953	38.1657
WDR19	50.1665	48.8226	53.3302	46.4819	50.796	49.7416	47.1754	49.7143	47.6559	47.5777	46.9891	41.6408	49.1335	51.1578	48.5146	45.8748	50.1709	48.8397	63.5255	57.3313	64.9437	57.591	50.7066	52.734
WDR20	17.078	17.9145	18.7435	18.1393	16.0437	17.9405	18.4855	21.733	13.7807	16.2285	19.2588	18.4471	17.3444	18.5386	17.0395	21.832	20.2092	20.1693	16.6679	15.3722	14.4751	17.0773	21.9583	21.6586
WDR24	28.8724	25.9871	22.5566	28.7745	23.5489	29.7332	25.2172	26.8403	19.2161	21.9888	21.6873	21.3059	22.8706	24.4644	25.0781	23.1032	24.4353	23.1697	23.7324	23.7421	23.2932	24.2569	30.1721	27.5856
WDR25	7.04466	8.6255	7.78739	8.96166	7.07011	8.4393	7.26597	6.6829	5.10599	6.31415	9.09284	7.28175	7.87886	7.61115	7.75554	8.29063	9.31901	8.11217	6.89895	6.61935	7.04343	7.94889	7.77575	7.69961
WDR26	174.836	174.335	181.366	167.572	188.881	185.273	185.336	185.6	180.027	179.344	197.953	199.736	196.315	200.663	182.623	194.167	194.832	198.637	196.813	192.946	203.206	232.723	223.471	228.939
WDR27	45.897	51.3107	44.3076	44.6464	53.7872	52.3684	51.77	54.0609	67.5308	66.8525	50.999	59.7643	43.4979	43.9816	39.9099	41.7295	42.5315	47.1728	76.3851	76.697	73.1518	62.6167	66.97	59.8243
WDR3	201.947	190.314	210.904	191.002	200.519	181.752	203.394	201.193	148.184	150.21	192.531	169.422	195.713	189.626	197.625	212.682	208.919	205.638	146.313	144.75	145.694	172.26	176.761	168.505
WDR31	0.747161	1.27171	1.07412	0.539859	1.14209	1.0619	0.908246	1.14098	1.7569	1.93856	3.67102	3.02058	1.36786	1.4135	1.30202	1.27123	1.30033	2.11139	10.1001	8.1511	7.70895	4.00009	2.62842	2.60346
WDR33	157.598	160.456	153.546	155.803	145.481	148.331	159.531	154.141	115.9	122.904	140.29	129.345	163.869	155.648	159.809	162.828	161.457	156.298	123.298	123.142	126.283	134.875	135.145	139.091
WDR35	45.4701	43.9016	45.9725	42.5949	54.0591	46.5	48.0302	48.6276	34.4243	36.1125	46.8197	42.8814	51.322	52.1364	51.6281	54.1102	55.4806	52.4513	54.5845	55.7448	54.85	46.8215	48.1877	45.4221
WDR35-DT	0.426949	0.497625	0.161118	0.215944	0.761396	0.279447	0.747967	0.706323	1.09806	0.553873	1.12955	0.9709	0.218857	0.598019	0.396268	0.60798	0.270901	0.38894	0.993448	1.36763	1.22012	0.769247	1.09518	1.05246
WDR36	65.0563	62.2584	76.2627	67.2125	68.7432	61.8696	60.2648	61.7218	46.8873	47.5777	53.6534	49.1383	81.2508	79.754	76.2534	75.1131	75.4731	71.8983	62.6424	59.793	65.3874	66.7707	64.1225	66.5822
WDR37	23.9091	22.172	20.6769	22.2422	22.8963	22.6352	24.2555	24.3953	26.2437	24.4258	27.9563	25.567	24.0743	23.3771	22.3609	24.7061	24.4895	23.6698	21.4695	24.2892	24.6797	28.8211	27.8722	28.0288
WDR38	2.02801	2.15638	1.93342	2.26741	1.57718	2.17969	1.86992	2.0103	1.97651	2.38165	2.25909	1.9418	1.96972	1.95715	1.92473	1.82394	1.89631	1.72245	1.76613	1.96939	1.77472	2.15389	1.97132	1.82796
WDR4	46.911	48.2144	43.502	46.212	45.5206	48.6797	45.7329	45.096	30.7458	32.5123	40.2683	36.9481	46.6166	48.059	45.0614	45.2669	47.4619	47.0061	28.9204	28.1733	28.0073	34.9751	39.4811	39.9936
WDR41	68.8989	69.3358	70.5699	67.8063	74.9432	69.0793	62.8827	65.7967	70.9348	72.1696	60.6001	59.2249	70.089	73.2301	77.612	73.6761	72.9267	74.2319	92.8874	87.6928	93.6165	75.8478	69.8174	76.0544
WDR43	165.389	159.572	169.067	160.932	149.614	145.424	164.019	174.299	99.5943	98.3678	136.449	128.752	144.938	154.343	159.809	183.112	181.341	175.578	113.363	110.177	111.253	110.156	109.189	109.844
WDR44	23.5356	26.54	24.2752	24.1857	25.0173	22.2999	25.9117	28.4159	22.7299	21.7118	25.3018	24.758	24.7856	24.7362	22.1344	26.7511	28.1737	30.0595	22.0214	21.4992	23.8478	25.4877	26.0652	25.7577
WDR45	60.7335	60.9314	57.4119	64.4592	57.4854	62.2608	59.5703	58.4618	56.0561	53.8918	62.5204	61.1128	53.5653	50.6685	55.1945	54.6076	50.3877	56.7296	77.3234	74.0711	73.5955	56.873	57.1134	62.9263
WDR45B	118.532	117.44	121.269	120.119	117.309	121.615	118.713	124.53	155.101	148.715	146.333	145.959	113.204	111.123	122.787	124.415	124.506	121.849	104.091	109.739	111.197	115.336	116.253	121.975
WDR46	112.928	114.786	101.397	112.183	101.864	106.581	107.173	100.57	67.0916	70.3419	95.4466	91.1567	95.0388	93.9977	97.3122	102.141	101.1	107.514	64.0774	61.9812	60.7842	78.5658	83.7809	82.8123
WDR47	23.162	25.1024	27.1216	23.5919	26.2682	21.6292	25.4309	25.319	22.675	21.4349	28.2951	27.401	25.0044	25.2255	25.7008	29.183	29.2574	29.1705	22.0214	22.5386	23.9033	31.5904	28.9126	31.7955
WDR48	81.4405	76.966	83.2983	77.6318	84.4606	79.2512	83.2915	83.1831	81.0919	77.5976	82.7392	79.7217	87.2146	89.7572	91.1417	95.0659	92.9734	88.7338	91.6732	91.0298	94.7257	92.4635	90.2972	94.334
WDR49	0	0	0	0	0.108771	0	0	0.0543325	0.0549031	0.110775	0.0564773	0.215756	0	0	0	0	0	0.0555628	0.0551916	0.0547054	0	0	0.109518	0
WDR5	122.054	129.051	115.737	124.869	113.829	118.43	118.873	121.107	82.6292	86.958	113.406	105.99	114.681	120.745	123.07	129.831	129.166	131.517	93.4945	99.2356	93.0065	110.566	116.691	117.876
WDR5-DT	0.213474	0.221167	0.161118	0.323916	0.217542	0.335337	0.320557	0	0.384322	0.60926	0.508296	0.215756	0.0547143	0.434923	0.452878	0.276354	0.216721	0.444502	0.386341	0.601759	0.33276	0.358982	0.657105	0.332357
WDR53	18.679	19.1862	17.1323	17.4914	16.2613	17.0463	16.9895	17.0604	12.5728	13.4591	16.6043	19.1483	14.3899	13.4282	13.5297	13.9835	13.9785	17.2245	14.681	12.9105	13.6986	15.2311	16.2086	15.0669
WDR54	30.7403	31.4057	26.4771	30.61	31.6523	34.2043	30.9338	29.4482	47.8206	48.4639	33.7734	33.7658	30.0382	26.4759	28.0218	26.9722	28.2821	27.1702	36.8128	36.8714	35.6608	26.6672	30.0626	28.4165
WDR55	54.8096	56.7293	55.0488	53.1761	51.8837	52.9832	52.7851	49.008	39.9146	42.039	47.7798	44.7153	51.2126	52.1907	50.5525	49.4675	49.8459	48.5063	38.5237	39.1691	38.4893	44.7702	45.7236	47.804
WDR59	73.3285	74.4226	70.731	68.7241	74.9432	78.5805	84.0929	78.5649	82.9037	82.8594	81.6662	85.4392	69.706	68.5547	68.0449	73.5656	75.148	73.454	65.6228	65.4277	68.4377	80.8222	82.0834	81.4275
WDR5B	21.3474	22.1167	23.2011	20.6226	23.9296	21.0144	19.6609	18.3101	22.5652	21.7118	21.3484	20.5507	22.6517	24.6275	23.8893	21.1135	21.943	19.1692	37.4199	31.7838	33.8861	24.9236	23.163	24.2067
WDR5B-DT	79.2524	76.579	80.9889	75.3644	74.6169	69.6382	73.3008	71.7733	64.4014	61.9784	72.7992	67.4236	81.3602	83.6139	86.5563	92.7446	87.7721	86.0112	76.3851	74.5088	74.7601	86.7198	79.7835	88.13
WDR6	282.854	282.596	269.014	285.694	268.719	277.435	270.551	250.364	206.381	224.208	213.654	222.336	295.786	297.215	291.031	268.506	273.177	277.592	219.276	227.246	220.287	245.903	250.302	246.11
WDR61	80.8001	82.3846	86.628	79.5213	79.294	76.1773	70.6295	74.9789	60.613	63.1415	64.4971	59.0092	77.8038	78.2861	79.0838	81.1929	80.7828	75.8988	55.9642	57.3313	59.6195	66.6681	65.7105	62.6493
WDR62	68.1517	67.7876	61.9769	67.9683	59.9872	66.7879	68.6527	64.4927	42.3303	48.5747	49.1917	53.885	57.2859	57.5729	51.7979	55.1051	53.4759	53.0069	50.1691	49.8366	45.6436	61.4885	58.9204	60.0459
WDR64	0.266843	0.110583	0.214825	0	0.0543855	0.167668	0.480836	0.43466	0.329419	0.221549	0.395341	0.377572	0.164143	0.163096	0.169829	0.221084	0.216721	0.444502	0.772682	1.0394	1.05374	0.307699	0.43807	0.443143
WDR7	29.4061	25.2683	28.5717	30.502	28.8787	28.0565	29.1173	29.2309	25.2554	25.8659	24.2288	25.567	32.8833	32.2387	32.6072	31.7255	32.8874	33.1154	30.7417	27.4621	28.5619	34.2571	35.0456	35.95
WDR7-OT1	1.014	1.05054	1.45007	1.02573	0.652626	0.838341	0.801394	1.30398	0.713741	0.886197	1.07307	1.07878	1.36786	1.52223	1.41524	1.38177	1.57123	1.11126	0.883065	1.0394	1.1092	1.48721	1.31421	2.04954
WDR70	56.5707	55.9552	55.8007	58.3588	54.3855	50.9712	59.3031	56.2342	45.899	46.8023	56.0819	55.4492	50.2825	48.7114	51.6847	58.0344	55.0472	53.2292	44.374	45.0772	42.9815	48.36	50.0495	48.5795
WDR72	0.533686	0.497625	0.69818	0.377901	0.59824	0.391226	0.42741	0.597658	0.549031	0.276936	0.960114	0.647267	0.601857	0.543653	0.905756	0.552709	1.24615	0.944568	0.607107	1.09411	0.998281	1.28208	0.930899	0.886286
WDR73	90.3531	91.4525	87.2188	81.8427	88.322	78.4129	80.4599	78.7279	63.5229	64.2493	76.2443	78.589	90.6069	87.7457	86.5563	84.0118	80.837	80.6216	81.6835	75.8217	76.8122	66.5142	62.206	61.9292
WDR74	55.8769	57.7798	46.9929	56.1454	43.8891	47.4501	49.0987	49.4426	29.5379	32.8447	42.6404	43.0972	45.0846	40.0129	43.4763	40.7346	41.8272	44.7836	33.4461	33.2609	29.2274	33.0263	33.9504	35.8946
WDR75	103.642	105.994	112.676	98.6863	107.031	99.0361	104.822	102.091	77.0291	77.1545	95.2772	90.5634	105.489	102.152	106.936	112.145	109.227	106.347	79.4207	77.2987	81.9699	98.3611	87.9426	89.1825
WDR76	32.5549	31.0739	34.5868	35.0369	35.6225	32.4159	27.5679	29.7742	36.1263	39.1034	30.0459	31.6621	37.3699	34.7395	33.3998	30.1226	27.7945	30.6151	46.2505	46.2261	43.5361	31.8981	30.7744	33.1803
WDR77	249.765	257.051	245.115	237.862	216.78	216.683	212.262	201.519	142.144	144.007	163.897	148.224	234.615	232.956	243.818	238.77	235.034	225.696	99.7312	102.627	97.7206	136.413	138.047	141.418
WDR81	36.2907	34.3361	30.6662	39.2478	33.3383	41.5258	37.5052	35.3705	14.165	17.1147	28.8599	25.7289	33.1022	32.6192	37.0228	32.6098	31.9664	32.9487	17.9924	16.6851	17.5808	27.7955	31.322	28.6935
WDR82	174.195	170.962	173.847	166.817	179.2	176.666	173.261	173.647	143.572	151.318	164.857	159.336	191.227	183.864	196.492	184.66	183.346	184.413	148.796	143.219	140.647	180.312	174.571	179.584
WDR83	41.6809	44.3992	41.0852	43.7826	41.6049	41.5258	40.23	39.4454	35.5223	37.8295	38.2351	36.3009	41.0357	39.1974	40.2495	36.7551	37.7095	39.5607	37.5303	38.1844	37.9347	36.7187	39.7549	38.498
WDR83OS	84.4291	89.6278	83.7816	86.4855	74.4537	78.4129	81.4216	76.9892	82.9586	85.3518	71.8956	75.1908	76.6	76.4377	78.0649	77.8214	73.035	75.6765	69.7621	70.187	64.9992	66.4117	70.146	69.6288
WDR86	13.3422	14.0994	11.8154	14.6842	12.2911	16.2638	13.6237	13.5831	10.1571	12.0744	14.1193	15.049	13.7333	12.9933	13.3033	14.3704	13.4909	15.7243	17.1646	16.7946	16.9708	16.667	17.1943	16.6733
WDR86-AS1	0	0.110583	0.0537062	0	0.108771	0.0558894	0	0.0543325	0	0.276936	0.0564773	0	0.0547143	0.0543653	0.0566098	0.0552709	0.108361	0.0555628	0.441532	0.0547054	0.11092	0.0512831	0.0547588	0.166179
WDR87	0	0.0552917	0	0	0	0	0	0	0.0549031	0	0	0	0	0	0	0	0	0.0555628	0.110383	0.164116	0	0	0	0
WDR87BP	0	0	0	0	0	0	0	0	0	0	0	0	0	0	0	0	0	0	0	0	0	0	0	0
WDR88	0.480318	0.552917	0.537062	0.647831	0.870167	0.558894	1.0151	0.923653	1.42748	1.44007	0.903637	1.40241	1.03957	0.706749	0.622707	0.663251	0.758524	0.555628	1.60056	1.85998	1.22012	1.07695	0.766623	0.7755
WDR89	23.162	21.5638	24.1141	21.6484	24.0928	22.0204	22.5459	22.2763	19.3808	16.8377	20.7272	19.6877	24.129	22.8334	23.4364	25.8668	25.3022	24.9477	20.9176	20.8428	21.463	23.7441	22.1225	23.3758
WDR90	49.1525	48.4355	44.3076	50.5308	56.1802	66.3966	46.2137	56.0169	31.4046	36.3341	34.79	38.7281	42.1847	46.1018	40.8156	38.358	38.5222	41.7277	46.4161	52.4625	46.0318	47.2831	51.8018	46.807
WDR91	50.8069	45.118	41.676	45.6721	41.4961	43.0907	43.5424	43.9007	39.6401	39.7681	42.6968	43.5287	45.577	44.4709	38.7777	43.6087	41.3396	42.7834	40.2898	37.5826	37.6574	45.6933	44.3546	44.8682
WDR93	0.426949	0.0552917	0.268531	0.0539859	0.163156	0.335337	0.480836	0.271663	0.494128	0.553873	0.395341	0.539389	0.109429	0.0543653	0.169829	0.165813	0.216721	0.277814	0.496724	0.765876	0.66552	0.717964	0.383311	0.553929
WDR97	0.960635	1.65875	1.02042	1.51161	1.25087	1.50901	1.60279	1.08665	0.329419	0.830809	0.960114	0.863022	0.766	0.978576	0.962366	0.663251	0.975245	0.611191	1.21421	0.820581	1.44196	0.871813	1.36897	0.886286
WDSUB1	10.9406	9.73134	10.9024	10.4733	11.3666	10.8984	9.5633	10.8665	11.9689	12.0744	11.0131	11.435	11.3806	9.78576	12.4541	10.004	11.4862	10.3902	15.8952	17.8887	16.5826	12.5644	14.1825	13.9036
WDTC1	103.909	104.999	98.7656	110.671	102.571	102.613	109.417	103.612	126.387	139.244	119.28	116.4	107.897	112.699	114.974	106.286	108.415	102.458	156.91	157.606	146.137	139.593	138.54	143.301
WDTC1-DT	0	0	0	0	0	0	0	0	0	0	0	0	0	0	0	0	0	0	0	0	0	0	0	0
WEE1	54.4894	57.0057	56.3915	49.3971	58.5731	52.4243	50.0604	50.8553	63.9072	56.9935	51.8462	57.4449	62.3743	62.792	63.5162	58.6424	62.199	55.9517	70.2037	70.3511	77.3113	67.8476	64.7796	66.5822
WEE2	0.160106	0.165875	0.0537062	0.107972	0.271927	0.223558	0.0534262	0.488993	0.439225	0.166162	0.395341	0.48545	0.218857	0.217461	0.169829	0.221084	0.270901	0.38894	0.772682	0.547054	0.998281	0.666681	0.657105	0.38775
WEE2-AS1	0.960635	2.32225	1.66489	1.78154	1.68595	1.11779	1.76307	2.0103	1.86671	1.10775	2.76739	2.37331	1.36786	1.5766	0.849146	1.82394	1.62541	1.77801	4.08418	3.55585	3.10576	3.12827	2.73794	2.65886
WFDC1	0	0.0552917	0	0.107972	0.108771	0.223558	0	0.162998	0.164709	0.110775	0.169432	0.215756	0	0	0.11322	0.165813	0.108361	0	0.165575	0.0547054	0.16638	0.153849	0.219035	0.110786
WFDC10A	0	0	0	0	0	0	0	0	0	0	0	0	0	0	0	0	0	0	0	0	0	0	0	0
WFDC10B	0	0	0	0	0	0	0	0	0	0	0	0	0	0	0	0	0	0	0	0	0	0	0	0
WFDC11	0	0	0	0	0	0	0	0	0	0	0	0	0	0	0	0	0	0	0	0	0	0	0	0
WFDC12	0	0	0	0	0	0	0	0	0	0	0	0	0	0	0	0	0	0	0	0	0	0	0	0
WFDC13	0	0	0	0	0	0	0	0	0	0	0	0	0	0	0	0	0	0	0	0	0	0	0	0
WFDC2	0.37358	0.884667	0.483355	1.07972	0.815782	0.726562	1.06852	0.597658	2.19613	2.04933	1.80727	1.83392	0.492429	0.489288	1.01898	0.276354	0.433442	0.333377	0.938257	1.0394	1.33104	1.33336	1.36897	1.49561
WFDC3	0.266843	0.276458	0.322237	0.26993	0.0543855	0	0	0.0543325	0.329419	0.443098	0.282386	0.269695	0.164143	0.163096	0.339659	0.110542	0.0541803	0.111126	0.331149	0.218822	0.38822	0.564115	0.383311	0.38775
WFDC5	0	0	0	0	0	0	0	0	0	0	0	0	0	0	0	0	0	0	0	0	0	0	0	0
WFDC6	0	0	0	0	0	0	0	0	0	0	0	0	0	0	0	0	0	0	0	0	0	0	0	0
WFDC8	0	0	0	0	0	0	0	0	0	0	0	0	0	0	0	0	0	0	0	0	0	0	0	0
WFDC9	0	0	0	0	0	0	0	0	0	0	0	0	0	0	0	0	0	0	0	0	0	0	0	0
WFIKKN1	0.747161	0.33175	0.322237	0.647831	0.489469	0.838341	0.85482	0.760656	0.384322	0.387711	0.395341	0.269695	0.273572	0.598019	0.339659	0.442167	0.487623	0.500065	0.275958	0.218822	0.49914	0.615398	1.09518	1.10786
WFIKKN2	0.106737	0.165875	0	0	0.108771	0.111779	0.106852	0.0543325	0	0.0553873	0.0564773	0.0539389	0	0.108731	0.0566098	0.0552709	0.162541	0	0.0551916	0.0547054	0	0.0512831	0.164276	0.276964
WFS1	35.3834	37.3219	34.6405	37.5742	30.7278	37.2224	32.8571	30.4806	20.973	24.9243	29.5941	27.0234	35.5096	32.6192	35.7774	32.3335	31.4787	32.0597	23.8428	23.6327	23.4596	30.9237	32.6362	30.8538
WHAMM	17.1847	19.3521	16.6489	17.8693	18.3279	17.1581	16.8827	17.3864	17.2396	17.447	17.9033	18.8247	14.937	17.8862	15.1714	15.7522	16.2541	15.6131	11.2039	11.2146	11.813	18.5645	17.1395	16.3963
WHRN	18.6256	17.5275	16.4341	16.8436	19.5788	17.2698	19.7677	20.4834	23.7181	27.029	21.6308	22.8701	17.5633	18.1037	17.2094	17.6314	17.7711	18.6691	24.9466	28.228	25.4562	26.7698	29.6245	30.9092
WIF1	0.907266	1.71404	1.7186	1.1337	1.57718	1.62079	1.76307	1.46698	1.92161	1.71701	1.92023	2.10362	1.03957	1.30477	0.962366	1.3265	0.812704	1.00013	1.82132	1.14881	1.44196	1.2308	1.14993	1.93875
WIPF1	16.7044	17.1957	17.5619	18.8411	24.2015	22.0204	22.065	21.407	27.781	30.9061	24.1723	23.4095	23.6366	22.2354	25.1347	22.8269	22.8641	21.8917	35.7089	35.832	38.5447	36.0521	35.2647	36.0607
WIPF2	73.702	67.677	67.8846	71.8013	71.7888	70.0853	72.6063	69.4913	68.9034	66.7971	71.1049	72.7636	75.1228	74.6436	79.2537	74.0077	76.1775	74.732	73.4048	73.3052	73.7619	82.1043	80.5502	80.2089
WIPF3	5.28349	5.19742	5.15579	5.29062	6.30871	8.38341	7.10569	8.31288	9.71785	12.1852	7.39852	8.19871	5.85443	6.19765	7.01961	7.29576	7.36852	6.88979	10.1001	10.0111	10.4819	9.64123	9.47327	9.58296
WIPI1	4.05601	4.36804	3.92055	3.72503	4.40522	4.58293	4.75494	4.5096	9.00411	8.6958	7.34205	6.52661	5.30729	4.62105	4.81183	5.08492	4.1177	4.05608	10.0449	11.1052	10.3156	8.61557	8.54237	8.86286
WIPI2	82.241	88.5773	79.0018	84.38	76.6291	84.1136	81.5819	78.6192	64.6759	64.0277	76.5267	76.2696	74.0832	76.0571	83.1031	81.3035	79.4283	84.3999	69.2654	70.9529	67.8276	74.5144	74.1434	77.9931
WIZ	115.436	127.005	110.312	138.798	99.1447	127.651	107.173	113.718	81.6958	104.35	92.2274	90.6713	104.723	106.937	108.351	103.246	105.543	103.18	85.7125	95.0233	90.5108	91.3353	101.413	98.5993
WLS	130.059	125.015	124.652	126.057	125.141	128.154	131.642	125.074	142.913	137.305	128.768	129.399	135.144	129.988	134.561	133.258	131.55	131.962	153.543	158.482	159.281	139.747	131.093	136.654
WNK1	442.746	439.237	462.893	448.191	500.346	486.35	547.833	553.594	446.747	447.806	542.013	564.902	525.859	508.37	465.106	516.672	515.905	544.238	497.607	493.279	484.61	540.473	515.828	499.367
WNK2	51.4473	53.7988	47.4762	53.77	51.0679	64.2169	56.6318	56.1255	46.0637	52.8949	52.8063	55.0716	50.3919	56.1594	56.1569	52.5626	54.0177	57.7853	38.7445	39.552	36.9364	55.1294	60.9465	58.7718
WNK3	18.7324	17.7486	18.1527	15.224	19.7963	16.7109	20.9965	19.5597	16.9651	15.6746	19.6541	20.7125	21.2839	21.9092	22.1344	24.2087	21.6721	24.6699	18.3236	15.9193	17.3035	25.7441	22.1773	20.5507
WNK4	6.83118	5.75034	4.88726	5.34461	7.83151	7.54507	7.15912	7.06323	4.61186	4.70792	6.66432	9.0078	5.63557	6.52384	5.54776	6.79832	7.20598	7.55654	6.67818	6.56465	5.21324	10.6156	10.4042	9.97071
WNT1	0	0	0	0	0	0	0	0	0	0	0	0	0	0	0	0	0	0	0	0.0547054	0	0	0	0.0553929
WNT10A	0	0	0	0.0539859	0.163156	0.0558894	0	0	0.164709	0.110775	0.112955	0	0.0547143	0.0543653	0	0	0	0	0.275958	0.109411	0.33276	0.205133	0.0547588	0.221571
WNT10B	2.7218	3.64925	3.06125	3.23916	4.1333	3.63281	4.11382	3.85761	4.99618	4.32021	4.68761	4.90844	3.064	3.31629	3.50981	4.03478	3.79262	3.33377	3.75303	4.15761	4.27042	4.05137	5.42112	5.26232
WNT11	6.4576	8.90196	6.92809	8.52978	9.68061	10.8425	8.92218	8.42155	12.1336	12.6283	9.54466	8.95386	7.44115	9.94886	9.68027	7.18522	6.23073	6.83422	8.22354	10.394	8.37447	10.9233	9.91134	10.4692
WNT16	0	0.0552917	0	0.161958	0.163156	0.167668	0.106852	0.0543325	0.0549031	0.110775	0.0564773	0.323633	0	0.217461	0.169829	0.110542	0.162541	0.111126	0.0551916	0.218822	0.22184	0.205133	0.164276	0
WNT2	0	0	0	0	0	0	0	0	0	0	0	0	0	0	0	0.0552709	0.108361	0.111126	0	0	0	0.0512831	0.219035	0
WNT2B	9.39288	9.17842	8.80781	8.69173	11.2578	8.15986	10.6852	8.80187	9.00411	8.52964	10.3918	12.2981	9.79386	8.97028	8.15181	9.61714	9.96917	9.27899	15.2881	16.2475	14.6969	13.3336	12.1564	11.5217
WNT3	8.21877	9.78663	8.27075	7.55803	9.24553	10.9543	10.7921	9.3452	13.8905	13.8468	11.6908	10.0326	8.91843	10.7643	10.586	8.67753	7.91032	7.6121	18.434	14.6063	17.1926	12.7695	12.1017	13.1281
WNT3A	0.907266	0.608209	0.751886	0.809789	0.870167	1.00601	0.747967	0.923653	1.53729	1.16313	1.07307	1.13272	1.25843	0.652384	0.849146	0.442167	0.270901	1.05569	0.938257	1.91469	1.16466	1.58978	2.46415	1.32943
WNT4	0.320212	0.221167	0.322237	0.26993	0.435084	0.503005	0.42741	0.21733	1.04316	0.664647	0.847159	0.431511	0.601857	0.489288	0.339659	0.276354	0.650163	0.611191	0.71749	0.820581	0.720981	0.923097	0.657105	0.720107
WNT5A	24.0159	23.4437	23.8992	23.6998	27.3015	27.6094	22.5993	20.9724	22.0162	22.3211	19.4282	19.418	30.7494	31.7494	29.7201	20.2291	25.5731	22.6696	30.8521	31.3462	33.997	22.5646	25.9009	24.4282
WNT5A-AS1	0.800529	0.6635	0.751886	1.07972	0.870167	1.34135	0.587689	0.923653	0.603934	0.886197	0.451818	1.40241	0.601857	0.761115	0.792537	0.60798	0.595983	1.05569	0.496724	1.14881	0.887361	0.666681	0.383311	0.941679
WNT5B	11.2074	10.5607	9.13005	10.3113	12.563	12.0721	10.899	10.4318	12.8473	12.7391	10.6177	10.3563	11.6541	11.1993	10.4162	10.1146	10.3484	10.0569	12.3077	14.9893	12.2012	12.4618	13.3064	13.2943
WNT6	0.160106	0.387042	0	0.26993	0.326313	0.782452	0.267131	0.488993	0.549031	0.60926	0.847159	0.48545	0.164143	0.163096	0.452878	0.276354	0.270901	0.277814	0.386341	0.437643	0.5546	0.358982	0.492829	1.32943
WNT7A	0	0	0	0	0	0	0.0534262	0	0	0	0	0	0	0	0	0	0	0	0	0.0547054	0	0	0.0547588	0
WNT7B	1.81453	1.38229	1.7723	1.94349	1.68595	3.1857	2.13705	2.11897	3.67851	2.82475	2.14614	2.37331	1.20371	1.2504	1.7549	0.663251	1.35451	1.22238	2.594	2.13351	2.10748	2.71801	2.35463	2.49268
WNT8A	0	0	0	0	0.0543855	0	0	0	0	0.110775	0	0.0539389	0	0.0543653	0	0	0.0541803	0.111126	0.0551916	0.0547054	0.11092	0.102566	0.219035	0.0553929
WNT8B	0.320212	0.718792	0.644474	0.755803	1.03332	0.894231	0.961672	1.14098	2.03142	2.21549	1.92023	1.40241	0.875429	0.706749	0.622707	0.994876	0.595983	0.722316	1.26941	1.09411	1.16466	1.33336	1.588	1.16325
WNT9A	4.96328	4.20217	3.43719	5.39859	3.53505	3.46514	3.63298	4.3466	4.50206	5.70489	4.51818	4.36905	4.43186	4.67542	4.642	3.53734	3.79262	4.44502	6.29184	5.36113	6.1006	5.23088	6.73533	5.26232
WNT9B	0.0533686	0.165875	0	0	0.0543855	0	0.0534262	0.271663	0.658837	1.10775	0.564773	0.647267	0.383	0.326192	0.566098	0.165813	0.216721	0	0.662299	0.437643	0.61006	0.717964	0.328553	0.609321
WRAP53	45.6302	47.1085	42.3742	45.0243	44.1066	42.8672	44.2369	43.1944	36.5655	34.3955	43.544	38.3506	41.2546	41.4808	45.5709	45.4879	43.1817	48.2285	28.6444	30.6897	26.6208	41.9496	47.9139	47.4163
WRAP73	82.9882	83.0481	71.644	75.1484	74.6712	80.5925	76.2393	76.2829	71.7035	73.222	75.0018	74.8672	71.4022	70.9468	69.8565	72.0732	76.34	72.2316	70.5348	73.7976	71.488	79.4889	83.6167	81.0397
WRN	37.358	38.3171	40.9241	40.0036	40.1365	39.0108	42.8479	44.3354	34.6439	33.3431	44.1652	40.4002	39.5584	43.9272	41.495	46.1512	44.5362	47.6729	51.1626	47.3202	49.4704	43.2317	42.9856	42.0432
WRNIP1	93.7153	95.2676	89.743	98.0924	92.0202	94.1178	103.22	97.3096	82.3547	80.1454	104.427	97.7912	86.8863	84.6469	88.5377	94.4027	94.3279	98.6795	81.6835	78.3928	82.2472	94.0533	90.4067	90.7889
WSB1	99.4257	101.792	96.9396	89.9406	104.529	97.2476	101.724	97.3096	150.599	143.952	133.399	141.859	100.729	101.826	96.3498	103.301	103.593	104.847	109.114	113.131	112.695	108.515	105.137	105.8
WSB2	34.6362	36.3266	33.7275	33.8492	33.719	32.7512	33.6051	32.4909	44.8009	45.6391	36.0325	34.6288	40.0509	40.774	46.5332	36.7551	41.8814	39.783	48.3478	49.7819	47.4183	47.4369	47.9139	50.5183
WSCD1	39.2259	37.9854	35.2312	38.438	36.6558	44.3203	39.482	39.7714	30.6359	37.331	34.4511	34.0354	37.8623	38.2188	40.2495	38.9107	39.3891	39.7274	39.0756	40.3726	40.5413	47.1292	45.2308	49.6874
WSCD2	0	0	0	0	0	0	0	0	0	0	0	0	0	0	0	0	0	0	0	0.109411	0	0	0	0
WSPAR	0	0	0	0	0	0	0	0	0	0	0	0.0539389	0	0	0	0	0	0	0	0	0	0	0	0
WT1	12.0079	12.6618	11.2783	12.1468	11.149	12.3516	12.2346	13.0941	8.67469	8.30809	10.1094	8.7381	10.6693	10.71	11.322	11.6069	12.4615	11.2237	8.16835	7.93228	7.15435	10.3079	11.4993	12.2418
WT1-AS	1.44095	0.99525	0.966711	1.07972	1.95788	2.01202	1.70964	1.30398	1.7569	2.38165	1.52489	1.51029	1.42257	1.90279	1.35863	0.773793	1.46287	0.944568	2.20766	2.35233	1.6638	1.53849	1.69752	0.664714
WTAP	112.341	110.583	118.959	115.098	103.767	103.284	105.089	109.208	79.4448	79.8685	103.184	95.0943	105.872	105.306	107.842	120.491	119.684	115.46	91.1213	92.7804	94.6703	102.105	103.33	103.806
WTIP	3.20212	3.87042	2.30937	4.10293	2.77366	3.96815	2.56446	2.55363	4.83147	5.20641	4.46171	4.90844	4.10357	4.34923	4.642	2.92936	3.5759	3.55602	4.19456	4.21232	3.71582	4.10265	4.76401	4.54221
WWC1	44.1358	42.6852	38.8296	43.6206	42.9101	46.1647	40.1231	37.9241	48.4795	48.3531	42.9792	41.0475	44.5922	43.7641	45.0614	40.5688	41.0687	42.1166	39.3516	43.4908	40.5967	45.1805	48.0234	50.5737
WWC2	72.5279	68.7276	72.3959	68.5081	79.8379	75.5066	82.5435	84.1611	80.8723	81.2532	84.0382	85.8168	88.5278	85.8429	83.2164	88.8203	92.7566	91.7897	92.2251	89.8263	88.1815	98.4636	101.304	98.987
WWC2-AS1	0	0	0	0	0	0	0	0	0	0	0	0	0	0	0	0	0	0	0	0	0	0	0	0
WWC2-AS2	0.0533686	0.165875	0.0537062	0.107972	0.271927	0.503005	0.267131	0.380328	0.164709	0.443098	0.451818	0.377572	0.164143	0.326192	0.0566098	0.110542	0.270901	0	1.21421	0.547054	0.66552	0.256416	0.492829	0.276964
WWC3	18.4655	18.191	16.273	18.5172	17.349	18.4994	17.417	16.6258	21.0828	20.9918	17.7339	17.2065	15.9219	16.4183	16.1338	18.7368	16.9584	18.3357	35.5986	39.4426	38.4893	23.4364	22.0678	22.3233
WWC3-AS1	0	0	0	0	0	0	0	0	0	0	0	0	0	0	0	0	0	0	0	0	0	0	0	0
WWOX	13.8758	14.0441	14.5544	16.0878	14.3034	14.3636	17.2567	14.1808	17.1298	18.9425	16.6043	14.5096	11.7089	10.5469	11.2653	12.0491	12.8407	11.7238	22.1318	19.5298	18.2464	14.4618	15.1134	13.3497
WWOX-AS1	0	0	0	0	0	0	0	0	0	0	0	0	0	0	0	0	0	0	0	0	0	0	0	0
WWP1	29.246	27.0376	30.9347	29.9622	35.5681	30.2362	33.9257	30.2632	30.8007	29.1891	31.4578	30.5834	33.4852	33.4347	32.8337	34.9865	34.7296	37.0048	34.4947	33.3156	37.4355	35.2315	36.4693	36.8916
WWP1-AS1	0.0533686	0	0	0	0.0543855	0	0.320557	0	0	0	0.0564773	0	0	0	0	0.165813	0.162541	0	0.0551916	0	0	0	0	0
WWP2	44.7763	46.2239	40.6019	42.6489	39.647	44.5998	48.5645	45.2047	33.1066	34.894	47.1585	47.3044	42.13	37.6752	41.778	42.7797	47.5161	48.3952	31.8455	35.1756	30.6139	38.1034	43.9165	38.8304
WWTR1	35.33	36.9901	40.1185	38.384	41.1154	37.39	42.4739	44.8244	47.4363	46.1376	43.431	41.6408	44.7016	45.4494	46.7031	44.3825	43.3442	45.8393	44.65	43.7096	48.9712	47.3343	49.7757	53.2325
WWTR1-AS1	2.66843	2.48813	2.73901	3.29314	4.18768	3.40925	2.88502	4.18361	3.89812	4.92947	4.51818	3.61391	3.22814	2.93573	3.73624	3.20571	3.63008	3.72271	3.69783	2.78998	3.3276	3.58982	3.28553	4.26525
WWTR1-IT1	0	0	0	0	0	0	0	0	0	0.110775	0	0	0	0	0	0	0	0	0.0551916	0	0	0	0	0
XAB2	51.5541	53.8541	45.2206	53.608	45.5206	53.3185	52.4111	50.2576	43.9774	50.2363	51.6202	51.8353	47.6015	49.255	51.1186	54.884	53.801	54.2293	49.6724	56.073	50.2468	50.9754	63.0821	56.9439
XACT	0.106737	0.0552917	0.107412	0	0.108771	0.0558894	0	0.21733	0	0.110775	0.0564773	0.323633	0.0547143	0.0543653	0	0	0.0541803	0	0.0551916	0.109411	0.16638	0.153849	0	0.110786
XAF1	0	0	0	0	0	0	0	0	0	0	0	0	0	0	0	0	0	0	0	0	0	0	0	0
XAGE1A	0	0	0	0	0	0	0	0	0	0	0	0	0	0	0	0	0	0	0	0	0	0	0	0
XAGE1B	0	0	0	0	0	0	0	0	0	0	0	0	0	0	0	0	0	0	0	0	0	0	0	0
XAGE2	0	0	0	0	0	0	0	0.0543325	0	0	0	0	0	0	0	0	0	0	0	0	0	0	0	0
XAGE3	0	0	0	0	0	0	0	0.0543325	0	0	0	0	0	0	0	0	0	0	0	0	0.05546	0	0	0
XAGE5	0	0	0	0	0	0	0	0	0	0	0	0	0	0	0	0	0	0	0	0	0	0	0	0
XBP1	52.5681	49.5966	52.4709	53.5001	56.3977	52.2007	49.6864	53.1916	58.1424	57.8243	52.2415	54.4783	47.7656	49.1463	48.8542	51.4019	52.1214	47.8951	108.175	102.463	108.924	56.4627	61.2203	57.387
XCL1	1.17411	1.54817	1.61118	1.67356	1.25087	1.0619	1.06852	1.14098	1.64709	1.16313	1.2425	1.45635	0.766	0.978576	1.18881	0.829063	0.812704	1.00013	1.71094	2.0241	1.77472	1.17951	1.69752	1.60639
XCL2	0.0533686	0.110583	0.0537062	0.161958	0.163156	0	0.0534262	0	0.0549031	0.166162	0	0.107878	0	0	0	0.0552709	0.162541	0.222251	0.110383	0.164116	0.11092	0.0512831	0	0.110786
XCR1	0.0533686	0.0552917	0	0	0	0	0.160279	0	0.0549031	0	0.112955	0.161817	0	0.163096	0.0566098	0.221084	0.0541803	0	0	0.0547054	0.05546	0	0	0
XDH	0	0	0	0	0	0	0	0	0	0.0553873	0	0.107878	0	0	0	0.0552709	0	0	0.165575	0.109411	0.05546	0.256416	0.0547588	0.0553929
XG	0.37358	0.165875	0.214825	0.161958	0.163156	0.111779	0.213705	0.108665	0.0549031	0.276936	0.338864	0.323633	0.164143	0.108731	0.226439	0.0552709	0.270901	0.0555628	0.220766	0.382938	0.33276	0.82053	0.273794	0.332357
XGY2	0	0	0	0	0	0	0	0	0	0	0	0	0	0	0	0	0	0	0	0	0	0	0	0
XIAP	37.358	36.9349	39.2055	34.2271	39.9189	37.9489	41.8328	38.4131	38.1577	36.8879	45.8596	46.9268	45.577	45.232	43.7027	46.9803	48.7081	43.8391	55.5779	53.3925	56.8465	53.0781	51.8566	53.8972
XIAP-AS1	0	0	0	0	0	0	0	0	0	0	0	0	0	0	0	0	0	0	0	0	0	0	0	0
XIRP1	0.106737	0	0	0	0	0	0	0.162998	0	0.0553873	0.564773	0.323633	0	0	0.0566098	0.0552709	0	0.111126	0	0	0	0.205133	0.219035	0.0553929
XIRP2	0	0	0	0	0	0	0	0	0	0	0	0	0	0	0	0	0	0	0	0	0	0	0	0
XIRP2-AS1	0	0	0	0	0	0	0	0	0	0	0	0	0	0	0	0	0	0	0	0	0	0	0	0
XIST	9641.63	8721.93	10323	8723.91	13064.3	11026.3	8827.67	8855.44	14554.4	13981.7	11238.2	13500.6	13899.2	14052.8	8258.01	7343.62	6884.96	9527.52	24038.4	21465.9	22352.4	14396.6	11786.8	11135.3
XK	9.49961	9.67605	9.82823	10.3653	11.8016	10.8425	11.2729	9.67119	11.2551	10.9113	12.3685	11.1654	10.724	10.5469	11.7182	10.5015	11.0528	10.8347	19.9793	18.9281	19.6329	12.6669	13.3611	13.4051
XKR3	0	0	0	0	0	0	0	0	0	0	0	0	0	0	0	0	0	0	0	0	0	0	0	0
XKR4	0	0	0	0	0	0	0	0.0543325	0	0	0	0.0539389	0	0	0	0	0	0	0	0	0	0	0	0
XKR4-AS1	0	0	0	0	0	0	0	0	0	0	0	0	0	0	0	0	0	0	0	0	0	0	0	0
XKR5	0	0	0	0	0.0543855	0	0	0	0	0	0	0	0	0	0	0	0	0	0	0	0	0	0	0
XKR6	2.82854	2.26696	3.22237	2.96923	3.20874	3.1857	3.31243	4.07494	3.67851	3.4894	3.33216	3.66785	3.11872	3.26192	2.54744	2.87409	2.43811	2.44476	3.2563	2.95409	3.21668	4.00009	2.84746	3.98829
XKR7	0	0.33175	0.161118	0.26993	0.217542	0.0558894	0	0.271663	0.274516	0.166162	0.508296	0.755145	0.164143	0.0543653	0.226439	0.110542	0.270901	0.111126	0.165575	0.382938	0.33276	0.512831	0.219035	0.443143
XKR8	25.4035	28.4199	24.5437	26.2372	21.2103	25.4856	21.2636	22.4937	19.9298	21.4349	23.8334	23.9489	23.8554	24.41	23.3798	23.8218	22.1597	21.8362	20.9176	21.2804	19.6883	24.8723	25.7366	25.4253
XKR9	0	0	0	0	0	0	0	0	0	0.0553873	0	0	0	0.0543653	0	0	0.0541803	0	0.110383	0.273527	0.05546	0	0	0
XKRX	1.014	0.774084	1.39636	0.647831	1.79472	1.28546	1.12195	1.03232	2.58045	1.66162	2.37205	2.42725	1.25843	1.52223	2.15117	1.16069	1.51705	1.44463	1.71094	1.96939	1.99656	2.20518	1.64276	2.43729
XKRY	0	0	0	0	0	0	0	0	0	0	0	0	0	0	0	0	0	0	0	0	0	0	0	0
XKRY2	0	0	0	0	0	0	0	0	0	0	0	0	0	0	0	0	0	0	0	0	0	0	0	0
XNDC1N	3.89591	3.26221	2.73901	3.56307	3.80698	4.2476	3.57956	4.07494	4.88638	5.15102	4.00989	3.55997	3.66586	4.0774	3.11354	4.03478	3.305	3.33377	6.34703	7.00229	6.32244	4.76933	3.94263	4.32064
XNDC1N-ZNF705EP-ALG1L9P	2.24148	2.21167	1.98713	2.42937	2.50173	2.51502	2.99187	3.04262	3.18438	2.93553	2.71091	2.75088	2.298	2.55517	2.20778	2.81882	2.27557	2.00026	4.30494	4.21232	4.4368	2.51287	2.57366	3.04661
XPA	14.3562	13.4359	15.36	12.2008	12.6174	13.4135	12.7689	12.9855	8.61979	7.92038	13.0463	11.3811	13.1314	12.4497	13.1335	15.4759	15.0621	12.3349	14.5706	15.044	13.8096	11.4874	12.8683	11.8541
XPC	50.8603	53.5777	51.4505	56.6312	47.9136	50.7476	56.7387	52.2136	49.3579	51.8979	59.0752	57.3371	56.6293	53.7673	55.5908	57.0396	59.0565	59.5078	70.0933	69.8588	73.0409	57.3346	64.3416	66.4714
XPC-AS1	17.078	18.4674	17.0249	17.5994	16.642	16.9345	19.2869	16.8974	17.4592	16.5608	19.993	21.5216	19.4783	17.8318	19.9832	19.0685	18.3129	20.1693	23.5116	23.961	23.0159	19.5902	20.5893	20.4954
XPNPEP1	87.4712	85.5915	87.8096	81.6807	89.029	90.9321	82.3833	85.3564	103.547	103.353	89.573	87.9204	85.4638	86.8758	88.5943	82.022	83.1125	77.9546	109.886	111.325	111.308	82.1556	87.0665	88.0746
XPNPEP2	0	0	0	0.107972	0	0.0558894	0	0	0.164709	0.110775	0.112955	0.107878	0.218857	0	0	0	0	0	0.165575	0.0547054	0.33276	0	0.0547588	0.0553929
XPNPEP3	21.2941	20.1262	20.838	22.0263	25.9419	22.6911	23.4541	23.037	31.6791	32.18	23.4946	24.758	27.1383	28.868	24.5686	21.4451	23.6768	21.6139	29.0308	30.088	30.1148	29.0775	27.2699	28.5273
XPO1	450.111	447.255	501.347	424.653	449.713	424.257	444.026	403.039	342.376	335.481	416.294	377.033	509.281	526.202	508.412	524.852	533.784	517.29	403.395	389.557	419.112	496.729	466.216	471.393
XPO4	70.0196	63.0325	79.5925	65.323	75.2151	68.4087	66.2485	67.5354	47.7657	48.5193	61.0519	56.7437	84.8072	82.4179	76.6496	79.369	80.241	82.0107	68.9343	67.397	71.0443	72.5144	65.3272	62.9263
XPO5	295.662	298.907	298.821	289.581	276.768	263.798	282.411	273.564	175.525	177.405	207.385	210.362	294.527	296.78	295.503	293.433	287.155	290.871	255.813	256.787	250.069	218.21	221.664	216.364
XPO6	288.617	291.277	286.308	275.22	272.09	276.15	310.834	298.449	232.625	235.894	285.154	288.196	261.863	260.682	263.235	292.991	285.476	294.705	225.623	221.065	219.677	273.288	274.725	267.547
XPO7	180.012	178.26	181.473	181.231	178.384	177.84	183.145	181.253	164.6	161.066	156.103	162.14	189.366	194.247	185.963	186.097	178.632	183.246	170.1	167.946	173.091	173.593	168.493	173.546
XPOT	232.527	231.506	250.217	229.602	266.706	240.101	246.242	256.069	233.832	225.537	241.271	234.095	257.595	268.945	261.764	279.56	273.394	272.536	546.728	540.489	555.765	292.57	288.907	286.326
XPR1	54.009	51.2001	58.0027	53.0682	57.3223	52.1448	58.662	51.8333	62.2601	59.1536	57.9457	54.9637	65.1647	67.0325	71.0453	63.9484	67.617	63.2305	72.4665	68.9835	76.2021	68.7194	66.8605	67.5239
XRCC1	47.4981	48.9331	46.7244	52.5283	41.1698	45.494	44.5575	45.6393	44.3068	45.5284	44.5041	42.9893	40.598	38.98	39.9665	39.4081	37.6011	42.3389	46.085	45.8978	42.8152	38.7188	40.3025	42.4309
XRCC2	99.3724	95.5993	102.471	93.9355	112.143	94.8444	95.633	97.2009	107.006	110.221	110.639	95.6337	107.514	108.785	103.03	97.2768	94.7613	99.4574	127.161	126.096	133.27	107.233	101.249	104.416
XRCC3	73.7554	80.1177	70.3014	78.0637	65.752	80.4808	70.4692	73.2946	67.2563	72.6681	73.3075	72.386	73.8643	71.8166	72.0642	72.847	67.4003	68.6201	77.9305	79.2134	75.8139	74.1554	84.438	80.8182
XRCC4	12.168	11.003	13.8562	12.8487	12.1823	11.6809	11.1661	11.3555	10.9257	10.6897	12.2556	11.5429	10.6146	10.9274	11.605	12.7123	14.412	11.8904	11.7006	13.8405	13.3659	13.5388	12.8136	13.7928
XRCC5	662.892	680.696	720.146	689.238	686.344	645.132	635.612	663.183	576.428	578.133	563.361	530.004	692.902	680.002	715.944	678.395	669.018	635.305	514.275	508.158	511.674	524.268	506.847	509.559
XRCC6	751.003	750.253	732.821	727.946	730.288	715.552	707.577	735.934	652.798	650.801	693.202	674.506	658.542	644.447	680.336	686.354	668.53	653.919	459.58	444.372	452.554	558.32	533.679	546.34
XRN1	70.3398	68.0641	73.7386	60.4103	78.0431	70.0294	79.338	70.741	76.9193	76.2129	84.0382	80.2611	82.4545	79.3734	73.5361	78.7058	81.1079	82.3996	104.257	96.4456	101.991	100.259	97.7444	93.2816
XRN2	197.944	195.788	203.546	199.478	191.926	189.13	202.913	202.497	161.305	160.125	183.269	175.14	201.951	185.929	193.209	214.672	208.54	199.637	182.353	180.309	182.186	174.209	169.424	172.826
XRRA1	24.9765	26.6506	30.1292	26.1292	28.9874	26.7151	27.7282	29.0136	37.389	37.7741	31.7402	36.6785	32.2814	29.0311	29.0974	33.5494	31.0995	34.5045	37.4751	36.9809	37.3801	44.1035	41.2881	40.1044
XXYLT1	42.9084	42.4087	45.7577	46.6438	41.1698	43.2584	41.9396	40.0974	37.6086	37.7187	36.9361	35.5997	40.598	40.7196	41.4383	37.8606	38.5222	42.2277	35.7641	40.8649	39.7094	32.9751	33.6219	32.6818
XXYLT1-AS1	0	0	0	0	0	0	0	0	0	0	0	0	0	0	0	0	0	0	0	0	0	0	0	0
XXYLT1-AS2	0	0	0	0	0	0	0	0	0	0	0	0	0	0	0	0	0	0	0	0	0.05546	0	0	0
XYLB	16.4909	18.3015	17.0786	19.273	18.3279	19.7849	15.2265	16.5714	14.714	14.8438	16.2655	14.4017	18.3293	17.2882	19.5304	15.31	14.412	16.0576	15.5088	15.2081	16.3053	13.3336	11.9374	11.9649
XYLT1	4.74981	4.53392	5.74656	4.91272	6.41748	6.76262	7.21254	6.51991	8.23547	8.19732	6.60784	6.52661	6.40158	6.7413	6.3969	6.13507	6.55581	7.44542	10.4864	9.29992	9.42821	8.35915	7.55671	9.36139
XYLT2	30.6336	32.4562	25.0808	32.7155	32.7944	40.1286	33.0174	32.5452	36.291	42.3713	35.976	37.3797	34.5247	33.326	32.7771	33.052	32.8332	32.3931	41.9456	40.5914	36.7145	37.0264	41.1786	42.8187
YAE1	10.0867	11.2242	11.8154	11.0131	11.5297	10.0042	12.2346	11.7902	5.92954	6.36954	9.60114	9.87082	10.5051	9.29647	9.56705	10.0593	10.511	11.2237	9.05142	8.86227	9.03999	8.41044	8.21382	8.36432
YAE1-DT	0	0	0.0537062	0	0	0	0	0	0	0.0553873	0.0564773	0.161817	0	0	0.11322	0	0	0	0	0	0.05546	0	0	0
YAF2	11.6877	12.6618	13.6414	11.8229	13.2157	12.4633	13.8908	12.4422	14.0003	12.1298	13.9499	12.8375	13.6239	12.5584	14.0392	15.5864	14.3578	13.8351	10.1552	10.5581	11.9239	14.308	13.854	15.0669
YAP1	75.7834	73.2062	74.4904	69.4259	73.8011	72.4327	74.0488	70.6323	73.5153	72.1696	77.0915	74.1121	86.6675	89.6485	91.9909	89.152	89.7225	96.0125	82.8977	81.4016	87.6823	88.7198	92.0495	91.786
YARS1	218.544	215.914	201.559	207.846	205.903	198.407	218.62	204.997	246.186	244.812	215.743	229.025	204.03	200.01	202.153	219.923	219.268	222.807	498.601	500.554	497.809	223.184	221.171	222.735
YARS2	44.1892	44.6204	41.0852	45.1862	40.1365	42.6995	40.6039	41.1841	34.3694	31.6815	36.2584	32.4173	45.3582	43.8185	45.118	43.5535	44.0486	45.2837	32.7286	34.0268	30.2257	34.5648	37.1265	36.2269
YBEY	13.5023	14.8735	15.1451	15.278	14.9016	16.5992	13.6771	14.0178	11.5846	12.9052	15.2489	11.8126	11.3806	10.8187	11.605	13.0439	11.9197	11.7793	10.8175	11.5975	12.423	10.513	11.1708	9.69375
YBX1	807.681	827.385	809.03	841.479	762.212	825.096	746.739	805.643	788.903	796.746	757.869	726.719	688.251	688.755	728.737	708.904	712.904	683.145	560.36	566.474	572.736	605.654	608.042	608.158
YBX2	0.160106	0.165875	0.483355	0.26993	0.217542	0.0558894	0.267131	0.0543325	0.219612	0.221549	0.451818	0.107878	0.328286	0.163096	0.226439	0.0552709	0.216721	0.277814	0.386341	0.218822	0.2773	0.358982	0.273794	0.221571
YBX3	406.082	411.37	382.71	406.676	378.903	390.276	388.676	379.024	427.97	427.424	429.51	425.848	424.911	431.552	444.33	448.358	456.902	443.224	576.586	586.442	594.753	446.215	471.911	466.851
YDJC	45.6302	49.2649	42.9649	53.1761	38.4505	58.0691	43.0081	45.8567	38.2126	43.3129	41.9062	42.2881	41.1999	43.7097	47.1559	44.2167	44.2111	39.9497	38.3029	40.5914	38.6556	39.2316	49.94	43.3726
YEATS2	102.414	100.52	99.8398	99.9279	114.318	106.861	123.361	118.499	147.085	145.724	141.984	148.332	94.9293	97.912	95.0478	104.241	104.893	103.013	121.366	119.039	124.619	120.413	120.743	124.634
YEATS2-AS1	15.637	14.3758	12.4061	13.7124	17.0226	14.8107	16.4553	16.2454	22.1809	22.4872	20.2189	20.4428	14.554	13.5913	14.3223	13.3756	13.3283	13.8351	15.3984	15.0987	16.6935	16.1029	14.4016	16.1193
YEATS4	29.8864	32.6221	31.6866	31.3118	29.912	28.0565	30.079	27.9269	28.6594	29.9091	28.0692	25.4052	26.7006	31.2057	30.9089	31.836	30.4493	31.8375	40.9521	41.3026	44.8672	31.7955	29.0222	30.7984
YES1	45.4167	47.5509	53.2228	47.3996	51.775	47.2266	52.144	53.9522	46.7226	44.3652	54.7265	49.3002	53.1276	51.5383	58.0816	60.6322	60.2485	59.6744	51.6041	57.4954	55.7928	61.4372	58.3181	58.7164
YIF1A	54.0624	53.4118	52.5783	59.0066	45.4662	55.5541	52.6783	49.7686	48.0951	50.1255	47.7798	50.0014	48.5316	50.2336	52.7603	53.3917	52.0131	53.0625	53.0391	58.6989	50.8569	53.6935	53.8826	51.2938
YIF1B	42.3747	43.8463	38.6684	48.2634	37.0909	51.53	39.482	42.1077	47.1069	49.2947	43.3746	41.479	38.9566	42.5681	43.4763	38.0816	40.2018	42.7834	46.968	51.6966	46.0873	41.2829	51.4185	50.0751
YIPF1	31.3807	34.2808	36.2517	32.3376	30.0208	28.7831	30.2927	30.5349	27.5614	25.1458	29.0858	29.127	30.3664	30.8795	33.6262	34.8207	31.4787	32.7821	29.8586	31.2915	30.9467	32.4109	28.8031	30.6876
YIPF2	62.9216	66.35	61.601	68.994	56.7784	67.6821	60.4251	58.4618	54.958	66.5201	62.8592	57.7146	49.9542	56.54	55.6474	57.9239	57.106	55.6184	65.2364	71.7735	63.5017	62.5654	67.4628	68.7979
YIPF3	92.3811	90.1255	89.8504	101.224	79.8379	87.1316	90.6109	86.0628	90.0411	92.6629	88.161	89.4846	82.6733	88.0719	87.5187	90.0363	89.5058	92.012	92.9978	95.5703	90.3444	81.0274	86.6832	86.9114
YIPF4	44.4027	46.3344	47.1003	42.7029	46.6083	43.4261	44.2904	47.704	44.746	40.3219	47.2715	42.9893	58.6537	58.0622	57.4023	56.321	58.3522	60.7301	77.489	76.4234	75.592	63.1808	65.601	62.04
YIPF5	38.1586	40.1418	39.85	36.7104	34.8067	34.5956	37.7724	35.4248	28.7143	31.5154	35.976	35.2221	41.4187	41.4808	45.1746	43.3324	45.9449	43.9502	35.5986	35.3944	37.6574	42.565	43.1499	43.428
YIPF6	63.2418	62.5349	68.3679	63.9733	64.6643	61.0312	63.6307	60.3091	69.5074	65.3016	62.3509	61.7061	72.9889	74.3718	70.8754	73.2892	70.7594	70.6759	89.4655	83.3163	89.5125	76.4632	75.9504	74.7804
YIPF7	1.014	0.552917	0.859299	1.07972	0.924553	1.0619	0.694541	0.977986	0.603934	0.720035	1.07307	0.539389	0.711286	0.761115	0.396268	0.829063	0.595983	0.833442	0.496724	0.656465	0.33276	0.512831	0.657105	0.7755
YJEFN3	11.154	11.1136	9.34487	11.499	13.2701	13.6929	12.7154	14.0178	8.18057	8.86197	5.42182	9.43931	7.55058	9.5683	9.22739	6.13507	7.20598	7.00091	9.98967	9.29992	9.65005	8.97455	8.70665	8.5305
YJU2	26.9511	26.54	23.2011	29.8542	20.3402	25.4856	21.8513	26.8403	16.8004	21.8226	22.3085	22.8162	21.1197	23.1596	24.7951	22.7163	23.2433	23.6142	15.1225	16.6304	14.6969	19.1286	22.1773	21.714
YJU2B	23.6423	26.2083	19.8713	24.0237	21.3735	25.765	22.1185	20.3204	19.3259	20.5487	22.365	22.2228	20.299	18.7017	20.6626	18.1289	19.0173	19.7804	23.0701	23.4139	23.626	22.2569	26.0104	25.3699
YKT6	115.97	109.146	111.172	111.265	100.939	109.376	111.127	106.655	85.2645	81.9178	108.719	106.799	102.48	98.4556	104.615	104.075	104.46	103.736	70.8108	71.5	67.2176	94.361	94.5137	97.9346
YLPM1	176.277	165.101	172.504	170.704	173.653	163.98	180.794	190.381	111.453	115.649	150.343	155.236	176.782	172.121	158.394	165.868	163.028	170.411	154.647	148.416	154.789	166.465	151.627	159.254
YME1L1	222.013	226.641	236.415	220.802	229.18	212.883	227.542	228.36	199.518	194.797	234.833	218.992	230.293	236.598	238.101	250.819	251.071	251.755	219	213.406	217.514	235.133	226.154	232.318
YOD1	36.5575	33.5068	40.2796	34.8749	37.6347	35.6016	37.7724	37.8698	49.4128	46.5253	45.2948	44.8772	54.8237	55.1808	53.6661	52.7837	55.7515	55.7295	42.7183	43.3267	45.9764	65.0783	70.146	69.4626
YPEL1	10.7271	11.8877	10.2579	13.3345	12.4543	14.0841	13.036	13.7461	16.5807	18.6101	14.6841	13.3768	11.7089	12.504	11.9447	13.0439	13.0574	11.6126	23.7876	23.7968	22.1286	19.4363	19.4941	16.784
YPEL2	14.623	14.7076	15.5748	15.17	17.0226	16.8227	14.4251	16.1368	28.0555	23.0411	20.3883	19.4719	18.2199	16.7989	17.1528	15.918	17.4461	16.8911	24.2291	23.4686	21.6294	20.4107	22.7249	19.886
YPEL3	8.85919	7.90671	8.00222	8.4218	9.735	10.8984	9.34959	9.72553	19.6004	19.2194	15.9266	17.0986	8.26186	7.71988	8.83112	7.29576	8.72303	7.72323	17.7165	16.9587	16.0834	16.2055	18.5085	18.3904
YPEL3-DT	2.93527	2.98575	3.38349	3.13118	2.17542	3.24159	3.47271	2.82529	3.12948	2.71398	3.67102	3.39815	2.18857	1.5766	1.64168	2.37665	2.11303	1.77801	2.20766	2.89939	2.60662	3.17955	3.23077	2.04954
YPEL4	0.160106	0.165875	0.214825	0.161958	0.326313	0.391226	0.0534262	0.271663	1.37258	1.05236	1.35545	1.45635	0.109429	0.163096	0.11322	0	0	0.0555628	1.04864	1.20352	0.831901	1.33336	1.42373	1.32943
YPEL5	16.3308	15.8687	15.897	16.5737	17.784	15.7608	18.5389	16.4628	36.2361	29.8538	27.6739	26.6998	18.384	18.9191	21.7381	21.5004	19.83	19.3914	36.0953	36.9809	40.9295	35.4367	34.3338	37.3348
YRDC	93.7153	93.7747	87.7559	92.6398	73.4748	81.375	71.5912	78.6735	69.727	71.0619	78.447	71.0375	79.6093	80.4063	83.8391	80.4744	81.433	79.3992	53.591	57.2218	55.9592	63.8475	71.734	70.0166
YTHDC1	114.956	115.615	115.952	116.07	109.967	105.407	125.231	130.235	97.3981	91.5552	131.592	123.574	106.091	107.915	111.634	119.109	126.023	118.904	94.0464	98.0321	101.27	113.387	110.996	115.716
YTHDC2	91.794	90.8443	98.3897	91.3442	98.4377	91.7704	96.2741	96.7119	78.1821	79.4254	80.3107	80.1532	102.152	100.087	95.8969	98.6585	97.3078	99.3463	97.6891	92.4521	95.4467	87.0275	84.1642	82.8677
YTHDF1	80.4265	78.9565	78.1425	82.8144	74.8888	79.1394	81.9024	82.9115	54.8482	55.1657	84.8854	79.0205	83.7676	80.7869	82.537	86.3884	88.5848	89.0672	61.7042	64.7712	60.2851	69.7451	74.8005	75.722
YTHDF2	125.203	125.678	124.759	116.016	121.008	118.486	130.627	128.551	96.0256	88.7304	124.815	114.728	129.071	124.714	128.108	144.146	142.223	139.129	99.124	101.15	100.937	129.08	123.919	126.406
YTHDF3	47.4981	43.8463	49.7856	43.4047	44.868	45.6617	50.7015	47.8126	28.7692	28.026	38.4046	38.3506	53.3465	55.6157	55.0813	60.3005	63.2826	61.4525	42.0008	40.8649	43.0925	51.6934	51.0899	52.6786
YTHDF3-DT	0.266843	0.552917	0.214825	0.755803	0.326313	0.503005	0.747967	0.814988	1.04316	1.32929	1.01659	0.809084	0.383	0.706749	0.396268	0.663251	0.487623	0.444502	1.26941	1.14881	1.1092	0.615398	0.87614	0.7755
YWHAB	334.354	327.106	347.049	326.021	322.506	300.797	297.477	282.475	272.429	283.417	263.692	253.89	343.825	333.64	357.151	323.279	331.583	323.542	250.514	240.321	254.007	275.185	274.889	278.626
YWHAE	1048.48	1070.45	1110.11	1120.21	1008.69	983.095	1055.06	1092.68	1004.01	984.731	957.121	948.192	1069.23	1064.8	1110.91	1151.35	1122.56	1062.75	856.407	861.172	861.683	912.071	865.846	877.367
YWHAEP7	0.0533686	0	0.0537062	0.107972	0.108771	0.111779	0.106852	0.108665	0.164709	0.110775	0	0.323633	0	0.163096	0	0.386896	0.108361	0.277814	0.275958	0.0547054	0.44368	0.102566	0.164276	0
YWHAG	261.933	264.902	273.472	273.223	256.427	268.828	278.404	264.382	221.864	223.543	265.443	253.89	309.792	315.428	323.468	337.871	341.498	333.932	235.613	240.704	249.459	288.416	289.455	295.964
YWHAH	115.596	120.315	117.402	113.101	113.231	113.679	119.354	126.052	99.6492	98.4786	117.077	111.923	108.991	111.83	113.389	122.038	126.89	120.182	83.0633	87.4739	85.0757	123.285	123.645	121.587
YWHAH-AS1	1.60106	0.99525	1.02042	0.971747	0.870167	1.5649	1.44251	0.814988	1.15297	0.498486	1.07307	0.9709	0.984858	1.14167	1.24541	0.829063	1.08361	0.722316	0.71749	0.875286	0.61006	0.666681	0.821382	0.498536
YWHAQ	307.243	297.69	323.472	292.442	276.387	284.03	275.145	282.91	236.962	236.725	270.187	229.348	298.959	303.902	326.016	321.234	326.111	334.933	209.949	214.992	218.568	270.98	287.812	286.159
YWHAZ	253.608	249.918	274.439	248.173	243.647	238.648	243.25	243.79	235.644	228.085	252.115	233.825	256.665	255.354	280.105	285.032	285.584	280.926	201.891	199.729	210.526	258.672	255.34	259.626
YY1	170.78	170.962	174.706	164.333	178.547	174.487	183.092	182.068	151.588	147.441	174.345	164.729	178.971	184.244	181.774	190.132	178.416	184.635	165.464	164.609	168.21	193.286	193.901	193.21
YY1AP1	78.7721	76.8555	76.7461	76.9839	67.9274	65.5024	77.3612	78.6735	70.9348	70.1203	80.819	82.6344	68.6118	67.5761	67.1392	71.2995	74.1728	72.3428	68.3823	65.3182	66.6075	71.2836	73.2673	71.1244
YY2	11.4209	11.2795	10.5264	11.8229	10.8771	9.5012	10.3113	9.61686	7.0825	7.36651	10.6177	11.1114	9.958	10.0032	9.00095	9.23024	8.12704	9.44568	9.98967	10.0658	11.092	6.41039	7.66623	7.58882
ZACN	110.206	120.536	104.673	114.936	104.257	112.841	120.209	110.186	68.7936	75.0498	99.6259	96.4428	101.003	107.154	108.634	112.366	113.399	115.682	91.5076	91.9051	86.9613	101.541	111.27	109.235
ZAN	0	0	0	0	0	0	0	0	0	0	0	0	0	0	0	0	0	0.0555628	0	0	0	0	0	0
ZAP70	0.693792	0.6635	0.483355	1.02573	0.652626	0.95012	0.694541	0.869321	0.658837	0.996971	0.790682	1.18666	0.601857	0.598019	0.566098	0.442167	0.758524	0.555628	1.3246	1.20352	1.1092	0.769247	1.31421	0.7755
ZAR1	0.0533686	0	0	0.107972	0.108771	0.111779	0.106852	0.0543325	0	0.0553873	0	0.107878	0.0547143	0	0	0.0552709	0	0.111126	0.0551916	0.218822	0	0.0512831	0.0547588	0
ZAR1L	0.160106	0.110583	0.107412	0	0.108771	0.111779	0.0534262	0.0543325	0.0549031	0	0.0564773	0.107878	0.0547143	0.0543653	0	0.221084	0	0.0555628	0.275958	0.164116	0.05546	0.153849	0.0547588	0.166179
ZBBX	0.587055	0.387042	0.429649	0.539859	0.761396	0.670673	0.747967	0.597658	0.549031	1.10775	0.734205	0.863022	0.656572	0.924211	0.849146	0.60798	0.325082	0.889005	2.04209	1.80528	2.10748	1.07695	1.53325	1.27404
ZBED1	72.4746	69.6122	68.2068	75.5803	69.7222	81.0397	73.5679	80.4122	50.8952	52.2856	75.736	70.66	78.132	74.8611	85.3109	80.8061	85.2798	83.4553	74.8398	70.0776	73.4846	84.7198	89.0925	90.0688
ZBED2	0	0	0	0	0	0	0	0	0	0	0	0	0	0	0	0	0	0	0	0	0	0	0	0
ZBED3	27.218	27.3141	30.3977	27.2089	24.7454	26.2121	29.0639	28.6333	20.3142	19.4409	24.3982	25.7828	25.8252	25.2255	24.8517	24.2639	26.44	25.2255	73.3496	71.5	76.2021	26.6672	26.1747	26.3116
ZBED3-AS1	5.71044	5.9715	5.80027	5.18265	6.3631	5.08594	5.77003	5.81358	4.88638	5.04024	6.2125	6.0951	6.40158	5.92582	5.37793	5.30601	5.09295	5.27847	12.2525	12.3634	13.9759	4.10265	4.05215	4.59761
ZBED4	83.9488	82.0529	86.3058	80.385	89.1378	89.1995	101.617	98.8309	82.2998	85.0195	103.41	106.26	86.4486	84.4837	93.0665	94.1816	98.5539	99.0129	95.7574	96.008	101.215	108.259	108.422	114.774
ZBED5	57.4246	59.0515	64.6622	53.824	48.1855	48.4002	47.7096	42.1621	29.2085	27.8044	39.9859	37.0021	63.9063	63.6075	67.026	59.6373	60.5736	61.7858	54.0877	53.8848	53.3526	56.7704	53.0613	51.183
ZBED5-AS1	4.32286	4.20217	4.61873	4.80475	4.18768	3.91226	4.86179	5.05293	5.3256	4.70792	5.59125	4.74662	3.88472	4.18613	3.00032	3.9795	4.22606	4.38946	6.67818	7.71346	7.93079	4.00009	5.09257	4.20986
ZBED6	152.688	150.725	157.413	150.135	157.935	146.486	175.345	174.733	176.678	165.996	184.568	183.986	167.809	169.566	162.583	174.545	170.18	177.079	221.98	209.248	220.565	207.338	200.8	198.86
ZBED8	6.40423	6.46913	6.55215	5.50656	7.83151	7.9363	7.21254	6.62857	6.14915	7.92038	8.41512	6.04116	9.02786	9.07901	8.83112	7.90374	9.58991	9.22342	14.6258	14.2781	15.5288	12.1028	11.7184	12.2418
ZBED9	18.5723	17.4722	19.0657	17.0056	18.1647	15.8726	19.18	17.8754	11.5297	10.7451	19.0893	17.5301	18.001	17.2338	17.1528	19.9528	18.9631	20.2804	18.2684	16.8493	18.4682	18.8209	20.5345	22.2679
ZBED9-AS1	0.693792	0.774084	0.859299	0.377901	0.707011	0.447115	0.85482	0.43466	0.494128	0.276936	0.564773	1.02484	0.492429	0.761115	0.622707	0.994876	0.487623	0.611191	0.938257	1.09411	0.66552	0.871813	0.821382	0.7755
ZBP1	0	0	0	0	0	0	0	0	0	0	0	0	0	0	0	0	0	0	0	0	0	0	0	0
ZBTB1	26.7377	26.0424	27.3901	24.2397	24.3103	22.2999	23.5075	23.852	23.2789	21.4349	26.5443	21.3598	24.895	27.0196	24.0592	26.8617	25.844	24.6699	32.6182	34.5738	33.7197	27.1801	26.9413	25.6469
ZBTB10	35.4901	31.9586	38.8296	35.4148	37.254	38.2843	38.8409	39.0651	41.946	41.762	41.8497	38.1348	50.1183	46.428	45.5709	47.4777	50.9295	49.8954	64.0222	63.1847	64.0564	56.4115	58.0991	57.8301
ZBTB11	60.6267	58.1116	64.0177	58.5747	61.2924	56.0012	58.1812	57.8642	56.111	57.3258	57.268	62.7309	65.11	66.5975	64.0256	67.1541	69.6217	63.6194	56.6265	54.4866	60.1741	66.9758	63.0274	64.7542
ZBTB11-AS1	17.2381	15.4264	13.9636	15.224	15.3367	17.7169	13.1429	12.8225	9.05902	9.74816	11.8602	10.3023	14.2804	15.1136	14.5487	16.3602	16.1999	14.0574	13.4115	12.6369	11.6466	12.7695	12.3207	12.1864
ZBTB12	27.6983	30.7975	26.0475	31.5818	27.4647	33.7013	24.7898	24.504	19.4906	25.9213	22.4215	22.0071	25.9346	26.0954	24.2856	22.7716	23.731	22.3362	23.8979	24.1251	23.5705	22.6672	24.5867	21.9356
ZBTB14	12.7017	14.3205	14.2321	12.8487	13.3244	12.631	11.4332	11.8445	10.4865	10.8559	10.9001	10.1405	13.0767	13.537	13.9826	13.7072	12.2447	12.0016	16.5023	13.6216	14.586	10.6669	10.4589	10.5246
ZBTB16	17.5049	14.9288	18.2601	19.273	20.3402	19.7849	21.3705	19.5597	26.6829	28.1921	19.7106	21.6834	18.001	19.3541	20.0965	16.7471	17.9337	19.6137	24.2843	23.0857	21.574	26.3595	25.3533	27.3087
ZBTB17	25.1366	25.5448	23.7381	26.885	25.0717	29.6214	30.1324	30.9152	27.177	29.6876	29.82	30.7991	27.7402	25.9323	26.3235	29.3488	31.0995	28.726	29.4171	33.1515	30.1148	34.2059	37.1812	34.1774
ZBTB18	49.2592	48.4355	53.8136	51.8805	53.189	51.3065	57.6469	57.8098	47.7108	46.0822	59.6965	57.5528	59.748	63.3356	64.9314	65.7171	67.8337	67.0643	48.3478	43.7643	48.8603	70.2066	74.0339	74.3372
ZBTB2	37.7316	39.7547	41.3537	38.168	30.1295	27.9447	37.2915	31.6215	21.4122	21.1026	31.4014	34.3591	33.5399	31.5319	33.9659	37.4737	38.6305	38.2272	23.0701	25.1098	24.1806	29.0775	30.3364	29.9121
ZBTB20	2.45496	2.59871	2.90013	2.91524	5.71047	3.63281	4.54123	5.05293	7.57663	7.53267	9.54466	11.0035	4.70543	5.98019	1.86812	3.59261	2.70901	4.11165	8.55469	7.16641	8.70723	6.97451	6.2425	5.4285
ZBTB20-AS1	0	0	0	0	0	0.0558894	0	0.0543325	0	0	0	0	0	0	0	0	0	0.0555628	0	0.0547054	0	0.102566	0	0
ZBTB20-AS2	0	0	0	0	0	0	0	0	0	0	0	0	0	0	0	0	0	0	0	0	0	0	0	0
ZBTB20-AS3	0	0	0	0	0	0	0	0	0	0	0	0	0	0	0	0	0	0	0	0	0	0	0	0
ZBTB20-AS4	0	0	0	0	0	0	0	0	0	0	0	0	0	0	0	0	0	0	0	0	0	0	0	0
ZBTB20-AS5	0	0	0	0	0	0	0	0	0	0	0	0	0	0	0	0	0	0	0	0	0	0	0	0
ZBTB21	35.5435	34.4467	39.6889	34.2811	44.7592	40.1286	43.0616	42.1077	59.4052	55.055	58.7929	62.4073	47.9845	44.8514	43.0234	46.925	53.2592	49.951	76.2196	75.1652	81.8036	81.4376	73.8696	78.8794
ZBTB22	22.0946	23.2778	21.8584	23.5379	21.6454	24.759	26.2323	24.6126	32.283	30.7399	28.4646	28.3719	25.9346	22.018	25.7008	26.5853	26.9818	27.8925	31.1832	30.7444	28.0073	32.1545	33.6767	32.9587
ZBTB24	44.8296	41.5241	43.7705	43.1348	44.4329	42.5877	47.1754	43.303	28.6045	27.5275	40.6637	35.7615	44.1545	46.6998	43.8726	45.1011	43.0733	41.9499	33.0046	32.6591	31.3349	37.3341	32.6362	34.8975
ZBTB24-DT	0.213474	0	0.0537062	0.107972	0	0.0558894	0.106852	0.0543325	0	0	0.112955	0.107878	0	0	0	0	0	0	0.0551916	0	0	0.0512831	0.109518	0
ZBTB25	27.4848	29.9681	27.7661	27.6408	30.1295	28.6154	29.2242	24.4496	39.5303	38.7711	28.521	31.0688	28.1232	28.3243	27.569	27.9118	32.5082	28.3926	33.6669	34.3003	34.8844	27.6416	26.2842	26.5886
ZBTB26	20.4402	20.2368	20.838	15.494	22.9507	18.723	18.4855	17.1148	28.2202	28.8014	23.8334	21.0901	25.6063	24.1382	25.248	23.4349	22.4848	23.3919	33.5565	33.7532	34.8289	30.0519	26.8866	30.4107
ZBTB3	6.35086	6.69029	6.01509	6.37034	6.63503	6.37139	5.71661	6.35691	11.0904	9.30507	7.34205	8.95386	7.98829	6.36075	7.47249	5.14019	6.82672	6.55641	7.34048	6.61935	8.15263	8.05145	8.59713	8.36432
ZBTB32	0.106737	0.0552917	0.214825	0.161958	0.326313	0.0558894	0	0.271663	0.109806	0.332324	0.338864	0.431511	0.0547143	0.163096	0.11322	0.276354	0.270901	0.111126	0.110383	0.164116	0.11092	0.102566	0.273794	0.332357
ZBTB33	59.4526	57.061	71.5903	60.3563	67.9274	67.235	67.8513	59.2768	72.6368	69.1787	64.7794	64.2952	82.8375	83.2333	86.2733	81.8562	85.8757	81.6773	81.5731	83.6446	88.7915	91.5404	90.2425	86.9668
ZBTB34	38.2119	34.5573	38.7758	33.9032	39.9733	38.9549	42.4739	42.4881	41.2872	43.3682	47.7798	46.7111	47.875	46.2649	47.9485	52.6179	51.7963	53.3403	51.7145	56.8936	57.4566	61.5911	61.3846	58.2179
ZBTB37	24.2827	21.6743	24.9197	21.2165	32.0874	27.1623	25.4309	25.6993	39.4753	38.4388	40.2118	41.0475	32.3362	37.5121	24.512	22.1084	20.9136	25.1144	42.5527	37.1997	39.0993	36.4623	30.1721	31.9617
ZBTB38	48.8856	47.3297	51.0746	47.8315	51.3943	50.8594	62.7224	61.7761	38.542	37.5526	57.7763	57.6607	55.535	53.713	56.5532	60.6322	63.6077	61.6191	68.9895	62.8565	64.7219	64.7706	61.056	59.7135
ZBTB39	55.5567	55.347	51.9876	55.4435	54.7118	53.7656	49.9535	54.0066	52.1031	52.5625	54.8959	58.0383	55.3709	55.7788	60.346	57.0948	53.5843	50.3399	57.6752	54.9242	54.7391	58.9243	55.9087	58.2179
ZBTB4	29.5128	30.2998	28.5717	32.0137	35.0786	37.2224	39.0012	38.8478	34.9184	35.5033	39.8165	41.6948	33.7587	33.7609	32.494	33.2178	36.951	38.0605	34.8811	35.1209	32.6105	48.2574	48.0782	50.1859
ZBTB40	105.563	106.879	104.996	99.4421	106.976	99.4832	126.887	124.313	72.3623	77.5976	100.868	110.629	111.727	111.721	104.785	119.993	122.285	122.849	75.9988	75.1105	75.9248	113.849	112.858	112.226
ZBTB40-IT1	0.160106	0.0552917	0.107412	0.161958	0.108771	0.223558	0.267131	0.108665	0.109806	0.276936	0.112955	0.0539389	0.0547143	0.108731	0.283049	0.221084	0.216721	0.222251	0.165575	0.218822	0.22184	0.512831	0.109518	0.221571
ZBTB41	11.7411	10.6713	11.8154	9.71747	14.7385	11.0661	13.41	11.4098	14.1101	13.1268	13.9499	14.7793	15.9219	18.9191	18.3416	17.5209	18.4213	18.6691	24.6706	21.8275	23.2378	24.5646	24.9152	25.5915
ZBTB42	4.00265	4.86567	5.04838	5.23663	4.67715	6.93029	6.14402	4.94426	6.20405	6.31415	5.13943	5.98722	5.08843	5.81709	5.43454	5.63763	5.58057	4.00052	7.06452	6.94759	6.71066	7.84632	8.98044	8.5305
ZBTB43	29.8331	28.9176	27.6587	28.5046	31.9786	28.1124	33.9791	29.9916	46.3382	43.4236	40.2683	46.2256	30.64	30.6077	30.6259	33.8811	32.1831	33.1154	32.0111	28.9939	30.9467	44.1035	39.1525	38.8304
ZBTB44	59.8796	61.9267	65.79	57.657	63.5766	61.7578	70.3624	61.4501	57.3189	50.624	61.1649	66.0212	76.5453	77.9599	65.8938	71.9627	73.7394	75.5654	71.4731	72.4846	77.1449	80.6171	72.9387	76.276
ZBTB44-DT	0.37358	0.552917	0.268531	0.0539859	0.271927	0.223558	0.480836	0.108665	0.384322	0.332324	0.338864	0.161817	0.218857	0	0.11322	0.221084	0.270901	0.38894	0.441532	0.382938	0.44368	0.0512831	0.328553	0.276964
ZBTB45	8.3255	9.78663	6.76698	10.6892	8.86483	12.7987	9.34959	11.0838	7.52173	8.91735	9.94	8.36053	9.02786	8.80719	10.2464	10.3357	8.5063	9.39011	8.22354	8.1511	7.87533	9.89765	12.2112	9.91532
ZBTB46	10.4069	11.5007	8.32446	12.2008	11.2578	12.0721	11.3798	11.8445	9.82766	13.8468	12.3685	13.215	11.2164	12.1778	12.1711	12.3807	12.6782	10.7792	10.4864	9.35462	9.37275	14.3593	14.5658	16.2301
ZBTB46-AS1	0	0	0	0	0	0	0	0	0	0	0	0	0	0	0	0	0	0	0	0	0	0	0	0
ZBTB46-AS2	0.853898	1.10583	0.966711	1.29566	1.03332	1.28546	0.961672	1.14098	0.549031	1.38468	1.18602	1.13272	0.984858	0.706749	1.69829	0.829063	1.02943	1.05569	1.15902	0.601759	0.998281	1.43593	1.588	1.60639
ZBTB47	21.8278	24.4389	21.2139	22.1882	24.2559	30.2921	24.7364	24.0693	22.0711	26.309	21.179	23.7331	22.7064	24.5731	24.1724	23.2138	24.2728	21.225	28.9756	28.7203	27.009	26.1031	26.9961	25.3699
ZBTB47-AS1	2.56169	2.21167	3.32978	1.94349	2.77366	2.96214	2.35075	2.28197	3.34909	3.37862	4.2358	3.07452	3.83	4.62105	3.05693	2.37665	2.32975	2.50033	3.9186	3.28232	2.99484	3.89752	3.50456	2.16032
ZBTB48	36.8243	37.2666	30.0755	33.7412	33.5014	38.3401	37.0244	36.8375	25.4201	28.6352	33.6605	34.5748	32.2267	35.0113	35.7774	34.7654	32.6707	35.9491	31.7903	33.6438	33.276	30.0006	31.5958	32.4602
ZBTB49	6.51097	6.13738	6.55215	6.26237	6.14556	6.53906	7.69338	7.55222	5.38051	5.31718	6.32546	7.44357	6.01857	5.59963	5.83081	6.79832	6.98926	5.72297	4.47052	4.43114	5.71238	5.58986	7.00912	6.14861
ZBTB5	28.1253	28.0329	30.0755	24.5636	28.3348	27.9447	31.5215	30.4262	40.4087	38.328	34.6771	36.0312	31.5154	31.2057	31.5316	35.4286	35.4881	31.3374	32.0663	33.3156	34.2188	40.8214	42.7118	41.3785
ZBTB6	17.3982	15.2052	17.9916	15.494	18.2191	16.7109	19.6609	15.7564	19.1612	21.4349	20.6707	18.7168	19.6972	20.1695	21.7948	22.5505	22.2139	19.7804	24.7258	22.0463	24.6797	27.4365	30.5554	30.0229
ZBTB7A	22.8951	23.3331	20.8917	25.4274	25.1805	30.0126	26.9268	29.7199	19.2161	22.0441	26.7138	25.0276	23.5272	26.2041	26.0405	25.4246	25.6815	28.6148	20.3657	22.3745	20.0211	29.1288	29.5697	30.1891
ZBTB7B	23.5889	25.4895	22.7177	26.669	30.0208	32.7512	29.8653	30.9152	36.291	39.2696	37.6139	37.8651	24.4573	26.639	26.7198	26.53	25.8982	26.2256	26.1608	27.5168	27.2863	33.0263	37.7288	37.2794
ZBTB7C	6.88455	4.86567	5.63915	6.10041	6.09117	6.81851	4.86179	5.43325	5.92954	6.81264	6.43841	6.0951	4.596	5.59963	5.7742	5.19546	4.60532	4.44502	5.02243	5.0329	5.32416	4.76933	5.14733	5.48389
ZBTB7C-AS1	0	0	0	0	0	0	0	0	0	0	0	0	0	0	0	0	0	0	0	0	0	0	0	0
ZBTB7C-AS2	0	0	0	0	0	0	0	0	0	0	0	0	0	0	0	0	0	0	0	0	0	0	0	0
ZBTB8A	12.9686	12.6618	14.1247	11.1751	16.1525	16.8786	16.8827	14.9415	21.9613	20.9918	17.0561	17.638	18.5482	18.8648	18.6812	18.7921	18.7464	17.4467	23.0701	21.3898	23.5705	21.5902	18.837	18.7782
ZBTB8B	9.1794	10.3948	10.0431	9.39355	13.0525	11.5132	11.2195	10.1059	17.6788	19.5517	10.5613	13.0532	11.0523	10.9818	10.7559	10.5015	8.83139	9.44568	20.0897	18.8734	19.1892	16.9234	18.5632	14.8453
ZBTB8OS	23.8558	26.0977	24.8122	24.3477	23.6577	25.1502	23.9884	23.689	24.2123	25.6997	24.7371	24.5961	20.7914	20.0064	21.5683	22.7163	21.943	20.3915	22.187	22.2651	20.7421	23.7441	19.0561	22.3233
ZBTB9	29.4595	31.461	29.5921	30.4481	26.2682	32.0805	31.3612	30.3719	18.2278	18.2778	27.5609	26.5919	34.0323	31.695	32.7204	30.7306	29.6908	31.1707	18.158	22.7574	20.2429	26.9237	27.7079	29.0812
ZC2HC1A	4.74981	4.20217	4.88726	4.96671	4.89469	4.91827	5.12892	5.37892	4.28244	4.09866	4.46171	4.47693	4.86957	5.00161	4.52878	7.07467	6.17655	5.50072	7.23009	6.127	7.48711	6.25654	7.55671	6.09321
ZC2HC1B	0	0	0	0	0	0	0	0	0	0	0	0	0	0	0	0	0	0	0	0	0	0	0	0
ZC2HC1C	5.6037	6.02679	6.55215	5.50656	6.41748	5.86839	6.94541	5.65058	5.54522	5.70489	5.76068	6.74236	5.79972	5.654	6.11385	5.36128	6.39327	6.44529	9.21699	10.2299	9.48367	7.58991	7.11864	6.42557
ZC3H10	20.3334	19.5733	17.7767	18.6251	19.7963	19.8966	23.187	20.9724	18.2278	19.2748	21.6873	24.0028	19.6424	20.2783	21.5117	22.7716	22.7015	22.1696	20.3105	18.5451	18.1909	21.5902	22.7249	24.3729
ZC3H11A	152.954	151.112	157.789	150.243	158.044	146.486	175.505	175.222	176.733	165.663	184.794	183.878	168.028	169.239	163.149	175.596	170.993	177.301	222.036	208.811	220.842	207.799	201.019	199.027
ZC3H11B	2.98864	2.59871	3.38349	3.02321	3.53505	3.07392	3.259	2.11897	3.84322	3.0463	4.06636	3.61391	3.77529	4.2405	4.58539	3.70315	4.28024	4.00052	4.5809	5.14231	5.546	4.71805	4.76401	5.26232
ZC3H12A	6.13739	6.30325	5.80027	6.20838	5.65609	6.81851	4.32753	5.54192	5.60012	6.81264	7.11614	7.11994	5.58086	5.16471	5.94403	5.58236	6.33909	5.61184	3.42188	4.32173	3.71582	6.71809	8.32333	7.36725
ZC3H12A-DT	0.480318	0.33175	0.268531	0.215944	0.543855	0.614784	0.587689	0.380328	0.933353	0.60926	0.62125	0.48545	0.328286	0.543653	0.792537	0.552709	0.595983	0.500065	0.607107	0.929992	1.05374	1.07695	1.04042	1.21864
ZC3H12B	7.3115	5.86092	6.82068	5.83048	8.81044	7.82452	7.26597	8.20422	7.96095	7.92038	7.17262	9.54718	7.55058	8.42663	6.90639	6.19034	6.01401	6.61197	8.16835	8.58875	8.76269	8.00017	8.1043	8.30893
ZC3H12C	15.6904	13.7676	17.8304	15.0621	16.3156	15.0343	17.6841	14.9415	11.3649	9.36045	17.508	13.215	19.5877	20.8763	18.3982	18.5158	18.7464	17.669	19.2619	18.8734	18.5791	20.821	22.2321	20.7723
ZC3H12D	0.0533686	0.0552917	0.107412	0.161958	0.108771	0	0.0534262	0.325995	0.274516	0.0553873	0.338864	0.215756	0	0.163096	0.169829	0.110542	0	0.0555628	0.0551916	0	0	0.153849	0.328553	0.221571
ZC3H13	147.618	140.164	148.605	142.685	155.162	140.227	153.761	167.725	135.171	138.081	161.92	148.278	148.878	148.635	150.129	154.316	156.527	150.797	127.603	123.47	131.884	146.619	146.48	148.397
ZC3H14	137.104	133.474	145.383	127.515	126.392	115.356	127.582	132.626	88.6136	95.3769	117.021	106.044	119.66	125.149	120.013	125.907	126.999	124.572	119.931	114.225	119.295	101.746	99.9348	100.704
ZC3H15	147.564	150.449	166.811	156.775	139.227	132.737	151.998	147.676	100.747	95.5431	131.705	126.756	136.403	141.078	142.374	157.743	161.837	153.353	104.864	95.7892	100.216	116.208	111.215	112.06
ZC3H18	128.405	126.452	115.898	138.42	105.943	124.969	121.438	119.912	76.3702	88.3981	112.842	112.031	98.8141	103.349	99.1803	104.904	111.774	109.903	71.0867	72.8129	70.8225	96.5662	103.494	101.867
ZC3H3	26.4708	28.1988	23.577	30.4481	22.7331	30.7392	30.3995	32.3279	17.5141	23.595	26.2055	26.3761	25.4969	26.1497	25.4178	28.4092	31.6413	29.1705	22.4078	20.7333	21.574	27.2826	33.2386	30.7984
ZC3H4	63.4553	71.2157	65.9512	75.4183	65.6432	81.3191	67.6911	70.904	33.9301	40.3773	53.7099	53.3995	72.004	72.0341	78.0083	65.8829	73.1976	65.8975	59.8277	63.7865	59.2868	51.9498	57.2229	56.5561
ZC3H6	3.14875	3.20692	3.38349	3.29314	5.65609	3.85637	5.77003	6.41124	23.0593	21.601	14.6841	15.3186	4.43186	4.40359	3.00032	4.3664	4.87623	4.44502	18.2132	19.3657	19.3001	14.6157	12.1564	11.9095
ZC3H7A	73.1684	74.1462	77.2295	71.0995	77.9344	68.4645	79.338	77.5325	75.6565	72.9451	74.7195	70.8218	73.5908	65.021	70.4792	71.41	75.148	73.7318	67.6649	67.8894	71.3216	68.2579	63.4107	68.3548
ZC3H7B	201.413	209.445	184.534	208.602	193.558	219.534	229.145	220.699	158.835	172.698	214.953	213.976	198.285	196.694	204.588	218.928	218.563	225.641	187.099	196.775	182.242	212.466	226.592	236.971
ZC3H8	38.372	38.9254	37.2184	36.8724	36.1663	32.5835	33.4983	33.6862	25.6398	28.026	33.8299	36.4088	34.7436	32.5648	34.1923	36.4235	33.1583	34.2822	46.7473	47.0466	45.7545	29.2827	26.6128	26.8101
ZC3HAV1	111.701	108.151	117.026	110.239	118.669	114.462	111.981	108.882	68.5191	67.074	89.1776	85.4392	128.743	131.238	124.315	118.611	116	118.904	76.3851	77.0799	82.58	97.1303	91.9948	91.3982
ZC3HAV1L	0	0	0	0	0	0.0558894	0	0	0	0	0	0	0	0	0	0	0	0	0	0	0	0	0	0
ZC3HC1	31.2206	30.2998	29.9143	30.3941	27.7366	28.3359	32.1092	29.4482	26.5731	26.8628	27.448	25.0276	26.427	31.3688	33.0035	33.4389	32.7791	30.9485	22.0766	22.101	21.2967	28.1544	28.146	24.5944
ZC4H2	22.5749	20.7344	21.2676	23.2679	23.005	22.9706	21.5308	21.4614	30.3614	28.4691	24.0593	24.704	18.9312	16.6902	18.6812	18.7921	19.234	17.3912	20.9176	24.508	23.0714	20.3081	18.9465	22.1571
ZCCHC10	17.5583	19.7944	20.3009	18.4632	18.4367	16.9904	17.7375	17.6581	13.7807	15.2869	17.0561	16.0738	16.6879	16.0921	19.7568	17.5761	19.3965	20.0582	11.5902	13.7311	14.4196	19.6927	18.5085	20.8831
ZCCHC12	7.15139	8.90196	8.86152	9.17761	5.54732	5.92428	6.83856	7.49789	6.09425	6.03721	7.79387	8.63022	6.07329	8.04607	7.64232	6.90886	7.04344	6.66754	5.73992	5.68936	5.32416	7.33349	6.73533	7.81039
ZCCHC13	0	0	0	0	0	0	0	0	0	0	0	0	0	0	0	0	0	0	0	0	0	0	0	0
ZCCHC14	77.171	73.2062	74.1682	69.6958	75.5414	78.1334	85.108	85.3564	48.2049	49.0731	64.7794	64.5649	83.6035	77.6881	78.914	85.2277	87.0677	83.8443	58.1167	54.8148	58.233	73.6939	74.4719	74.9465
ZCCHC14-DT	0.160106	0.33175	0.0537062	0.377901	0.217542	0.223558	0.106852	0.0543325	0.219612	0.221549	0.225909	0.215756	0	0.217461	0	0.110542	0.0541803	0	0.110383	0.328232	0.11092	0.153849	0.0547588	0.0553929
ZCCHC17	74.2357	69.6122	72.1811	75.4723	65.8064	66.6761	69.0801	75.2506	54.9031	61.7014	67.6033	65.9133	59.6386	63.2269	64.4219	67.0989	69.0799	64.2862	45.0915	45.4055	45.8655	58.8731	57.1134	58.9934
ZCCHC18	5.12339	5.63975	5.90768	5.88447	6.14556	6.70673	5.66318	5.48759	8.07076	8.47426	6.55137	5.77146	6.894	7.39369	6.17046	5.52709	6.44745	4.83396	9.60333	9.40933	9.15091	7.84632	7.1734	8.30893
ZCCHC2	23.6423	23.7201	24.8122	21.3244	21.863	22.4675	22.2787	22.4937	17.5141	18.6655	23.8899	21.0901	22.7612	23.3227	24.7951	27.3038	29.4741	24.9477	17.3853	17.9434	16.5826	27.1801	26.4485	25.7023
ZCCHC24	21.9879	27.867	25.6715	27.1549	31.9786	31.6893	31.5215	29.7199	35.0831	36.5002	35.3548	33.2803	33.5399	31.9668	33.6262	32.0019	31.4246	32.2264	31.128	31.5103	31.1685	41.0265	43.3142	41.4339
ZCCHC3	62.0677	62.3137	60.7954	60.8421	58.7907	60.0252	58.7689	55.5279	46.8324	52.1748	56.9291	52.105	55.6445	54.6372	59.6101	58.6977	63.0117	56.0073	55.0812	55.8542	53.5189	56.6679	53.8826	56.2791
ZCCHC4	16.9712	16.5322	17.2934	17.4375	15.4999	14.5871	16.0279	15.3218	13.2317	13.7914	15.5877	15.1568	18.3293	14.6243	16.5867	17.2445	17.1751	18.1135	15.1225	14.2781	13.865	16.5132	15.5515	14.4575
ZCCHC7	16.064	15.5923	17.4008	17.4375	17.2946	15.7608	17.0964	18.2557	19.5455	17.0039	21.066	19.418	14.9917	15.6572	14.3223	19.0132	18.5297	18.9469	19.0411	18.5451	20.5202	19.5389	15.88	19.5537
ZCCHC8	44.1358	43.2381	42.6964	46.9678	45.2487	40.0168	45.3589	48.193	32.3379	33.5093	46.8762	44.176	41.5282	39.9585	40.3628	44.6036	44.7529	46.5616	49.1205	49.946	52.687	45.5394	41.2881	42.2647
ZCCHC9	30.2066	31.848	33.3515	32.1216	35.7856	34.2602	32.0557	34.8272	31.2948	30.2968	35.7501	32.2555	28.5609	26.8565	27.7388	33.3836	33.646	32.0042	36.9232	36.1603	35.9381	31.0263	32.472	29.0812
ZCRB1	66.8175	68.3958	66.4882	64.4052	66.1871	63.4345	63.417	69.2197	74.9428	78.373	70.5401	68.3406	57.9972	53.3868	62.7236	63.1194	60.4652	61.008	69.155	68.1082	64.9437	66.104	64.5606	61.8738
ZCWPW1	4.80317	4.97625	4.45761	4.48083	4.62276	4.69471	4.59466	5.65058	3.95302	4.54176	5.59125	5.71752	3.17343	4.34923	3.67963	4.86384	4.00934	4.72284	3.53226	4.37643	3.77128	2.97442	3.77836	3.82211
ZCWPW2	1.81453	1.76933	1.45007	2.32139	1.74033	3.07392	1.17538	2.3363	1.53729	1.82778	2.9933	2.10362	2.13386	1.95715	2.60405	2.15557	2.16721	2.27807	2.64919	2.78998	2.82846	1.84619	2.84746	2.43729
ZDBF2	63.0817	55.0152	69.6032	56.5233	81.7413	74.5565	72.9803	65.0904	91.3039	89.949	93.4134	88.5137	82.7828	84.4837	74.0456	75.4448	74.3895	79.3437	134.612	127.901	139.482	95.8482	87.8331	86.9114
ZDHHC1	3.62907	3.3175	2.95384	3.56307	2.71927	3.96815	3.20557	3.69461	2.90987	4.59715	4.57466	6.04116	2.95457	3.26192	2.8871	3.15044	3.0341	3.33377	5.57435	6.01759	5.43508	5.1796	5.42112	5.04075
ZDHHC11	15.2101	16.8087	13.158	14.1443	15.9349	15.649	15.0128	15.6478	8.29037	8.30809	10.3353	12.5678	13.2956	14.6243	10.4728	13.0439	12.7865	12.8906	10.4864	10.5034	10.2601	12.9234	11.2803	11.0786
ZDHHC11B	14.8365	16.6428	14.7692	15.278	15.663	14.5871	19.18	16.5171	17.2945	17.8347	15.8136	19.3641	14.8276	12.9933	12.6806	14.5362	13.1116	14.8353	9.98967	10.5581	10.9811	18.7183	15.3872	18.1689
ZDHHC12	18.8391	23.5543	18.9046	24.0237	18.763	23.6412	19.2869	19.3424	18.9965	22.6534	21.8002	18.9865	19.2047	18.8648	22.7571	21.1135	21.1303	20.9472	21.3591	24.508	19.8547	18.8209	23.5463	21.8802
ZDHHC12-DT	2.24148	1.82463	1.45007	1.94349	2.17542	1.84435	1.97677	1.84731	2.74516	2.43704	2.76739	2.31937	1.915	1.79406	1.7549	1.98975	2.27557	2.11139	1.9317	2.0241	1.9411	2.71801	3.12125	2.65886
ZDHHC13	21.4008	21.3979	22.1269	19.219	20.2858	19.729	22.1185	20.3204	24.0476	21.878	23.4946	21.7374	20.2443	19.8434	22.3609	22.1084	22.0514	23.3364	28.9204	33.5344	32.8323	27.898	27.4889	28.4165
ZDHHC14	14.1961	14.4864	13.1043	15.6559	13.1069	13.9165	12.7154	11.1382	9.71785	9.85894	8.81046	8.63022	12.6937	14.2981	13.0769	10.3909	10.7277	12.0016	8.99622	9.46403	9.42821	8.66685	8.04954	8.19814
ZDHHC15	0	0	0	0	0	0	0	0	0	0	0	0	0	0	0	0	0	0	0	0	0	0.0512831	0	0
ZDHHC16	70.3932	73.2062	71.2144	73.043	64.3924	66.1172	71.2706	69.7087	44.746	44.1437	57.8327	56.9055	65.6025	64.7491	64.5917	71.7416	70.9762	66.7309	49.9484	51.3684	49.8586	55.0781	51.3637	51.2938
ZDHHC17	31.8611	32.2351	34.2108	30.0702	32.6857	32.4718	31.7886	30.5349	31.5144	32.457	31.5708	32.3094	40.3245	39.6867	37.0794	38.1922	38.5222	38.5606	48.0167	48.4143	51.7442	39.9496	43.588	39.7167
ZDHHC18	67.2444	73.5932	67.4549	72.6651	61.4556	66.5643	70.8432	63.2431	49.1932	50.9563	66.7562	64.6188	64.2893	67.5218	65.9504	69.1439	69.0799	73.6763	49.0101	54.6507	52.7425	62.5654	64.0678	66.0283
ZDHHC19	0.0533686	0	0	0	0.108771	0	0	0.0543325	0	0	0.0564773	0	0.0547143	0	0	0.0552709	0	0	0.0551916	0	0	0.0512831	0	0
ZDHHC2	22.4682	19.0756	26.7994	19.8128	22.7875	22.6911	22.2787	20.8094	22.9495	22.5426	22.1956	21.3059	29.1627	27.9982	30.2296	27.4696	28.6614	28.2259	32.3974	32.7138	36.8255	31.0776	30.884	33.9004
ZDHHC20	43.1218	40.1418	47.5837	44.1605	42.8014	44.8792	45.0918	42.814	41.3421	40.6543	46.4808	42.396	55.3162	57.3554	60.346	53.8891	57.702	56.0629	43.5461	45.7337	47.141	56.8217	60.3989	58.7718
ZDHHC20-IT1	0.0533686	0.0552917	0.107412	0.0539859	0	0.0558894	0	0	0	0.0553873	0.0564773	0	0	0	0.0566098	0	0.108361	0	0	0	0	0.102566	0	0.0553929
ZDHHC21	10.6204	11.7218	13.1043	10.7972	11.0946	11.122	11.4866	9.88852	8.50998	7.92038	12.0297	10.5181	14.2804	15.7116	13.7562	13.3203	13.6534	13.9463	15.3984	14.7705	17.5254	14.8721	14.3468	14.0144
ZDHHC22	16.9712	17.3063	16.5952	15.278	19.9051	20.2879	20.0348	19.4511	27.6163	28.026	19.88	23.0858	18.3293	18.5929	18.8511	18.6816	21.0761	20.9472	15.2881	14.2234	14.3642	18.2568	19.6584	20.6615
ZDHHC23	36.3974	33.1197	37.7017	32.1216	41.061	39.2903	33.8722	29.6112	40.9577	39.9896	30.4413	31.3385	40.2697	37.947	41.1553	33.1625	34.4587	35.6158	39.7931	40.2632	42.9815	43.642	44.0808	40.8245
ZDHHC24	14.3028	17.1404	14.8229	15.7099	13.2157	17.9964	16.0279	15.7021	22.8397	23.3734	21.5178	18.8247	15.2653	16.6358	17.8321	15.5864	16.0915	14.8908	25.3329	25.0004	23.1268	22.3082	22.6701	22.1017
ZDHHC3	94.4091	93.3324	94.2543	91.2902	85.9834	87.0198	87.1916	83.3461	71.5388	70.1203	82.2309	78.8587	96.6802	94.7588	92.3305	95.0659	92.1065	90.9007	65.7883	68.1629	66.9957	84.3095	79.0717	80.7074
ZDHHC4	28.1786	28.9176	27.7661	28.3426	27.9541	27.2181	27.2474	28.9049	31.5144	30.7953	32.3615	31.0688	25.3327	28.9767	28.9276	31.615	27.957	28.7815	44.8155	45.8431	46.6974	37.5393	36.9622	36.5593
ZDHHC5	119.492	119.319	117.187	117.149	105.399	106.134	110.859	106.872	80.2135	80.4777	97.7622	93.6379	109.429	110.035	114.182	113.029	117.788	116.515	92.4459	89.9904	92.7292	94.4636	95.1708	96.8267
ZDHHC6	63.8822	63.1431	64.0177	62.7316	61.238	55.3864	58.5017	58.2445	43.9225	44.3652	56.7032	52.2668	66.7515	65.1841	70.0829	64.1695	66.425	66.7309	60.2692	62.4736	57.6784	64.9757	60.2347	59.9351
ZDHHC7	63.9356	64.1937	59.5601	58.1968	53.6784	55.9453	65.6609	61.6674	51.1148	51.1779	63.7064	63.594	55.152	56.0507	55.4776	61.8481	63.716	62.9527	49.0653	47.4843	48.3612	64.1039	61.4394	63.9787
ZDHHC8	38.0518	43.5699	34.1034	46.6438	40.4628	54.604	45.6794	41.3471	38.3224	48.4639	40.0989	40.0227	34.853	38.5994	35.4943	32.7204	37.7095	36.9493	35.5434	38.1297	36.9918	41.5393	46.4354	45.3114
ZDHHC9	54.1691	52.4718	56.6063	52.4203	50.9048	53.7097	56.0441	52.9199	56.5502	56.3289	55.9125	55.6649	54.8237	51.5383	55.2511	59.4715	54.5595	52.5068	68.9895	65.7012	63.0026	58.5141	55.3611	55.7806
ZEB1	35.1165	31.9033	40.0111	33.5253	38.0698	36.4958	42.367	40.0974	45.4598	44.6975	42.7533	41.8566	36.1114	38.8712	35.9472	36.313	41.0687	41.6165	34.4395	35.6679	35.7717	42.8214	40.9048	40.5476
ZEB1-AS1	4.90991	5.08684	5.58544	5.12866	7.28765	7.9363	6.35772	6.73724	14.9337	13.6253	9.09284	10.1405	6.72986	6.52384	8.54807	7.18522	8.12704	7.05648	17.9924	17.5604	18.6346	12.2054	14.3468	14.1252
ZEB2	19.693	19.6838	21.6973	22.4581	22.7875	21.9645	25.1638	24.667	20.2593	23.4842	29.8765	29.6664	22.9253	22.1811	20.889	26.8064	26.0065	25.0588	30.1898	29.8144	29.5047	26.1031	26.9413	27.918
ZEB2-AS1	0.37358	0.165875	0.107412	0.431887	0.978938	0.223558	0.320557	0.162998	0.109806	0.775422	0.734205	0.701206	0.273572	0.380557	0.226439	0.221084	0.270901	0.444502	0.551916	0.601759	0.38822	0.358982	0.383311	0.720107
ZER1	57.051	54.1859	52.4172	54.9577	51.4486	57.1749	62.4553	58.2445	43.7578	48.3531	55.6866	57.5528	56.0822	56.7031	55.7606	59.8031	58.9481	60.5635	61.9801	60.5042	57.0129	65.2322	68.6675	70.4043
ZFAND1	18.5723	17.6933	20.7306	17.8693	20.0682	21.4615	19.0197	19.1794	27.8908	29.4107	22.2521	20.0113	19.4783	18.9191	19.0209	20.9477	22.4848	20.8361	64.5189	60.2306	61.5606	26.3595	26.558	26.9763
ZFAND2A	5.76381	5.86092	5.2095	5.61454	4.62276	4.86238	5.5029	4.99859	4.55696	4.09866	6.09955	6.63448	4.86957	5.38217	5.2081	5.19546	4.87623	4.88953	5.9055	4.32173	4.9914	5.43601	5.20208	5.70546
ZFAND2A-DT	5.33686	4.31275	4.45761	4.96671	5.54732	4.58293	4.70151	4.3466	6.20405	5.42795	5.25239	5.71752	3.66586	4.2405	3.50981	3.86896	5.14713	4.7784	6.45741	7.00229	6.6552	4.8719	4.54498	3.37896
ZFAND2B	23.6957	21.9508	20.838	21.3244	17.8928	21.6292	18.2718	19.9944	20.9181	20.2717	21.4049	20.3889	17.7274	18.3211	18.4548	16.7471	18.8547	19.0025	16.3367	16.904	19.0783	19.0773	22.2321	20.9385
ZFAND3	56.2505	55.4576	55.1562	59.3305	61.4556	61.7019	67.5308	63.4061	62.4249	63.8615	75.6796	72.6018	53.5106	56.7031	59.6101	60.2453	61.8739	62.2859	63.8566	69.64	69.6578	68.7707	71.1317	69.0749
ZFAND3-DT	0	0.0552917	0.214825	0.0539859	0.163156	0.167668	0.106852	0.21733	0.164709	0	0.169432	0.161817	0.0547143	0.0543653	0.0566098	0.165813	0	0.111126	0.220766	0.109411	0	0.153849	0.109518	0.221571
ZFAND4	11.581	13.8229	13.0506	11.1751	14.0858	11.7368	13.6237	13.3115	10.3767	9.582	12.312	11.3811	13.7333	12.0691	15.228	14.2599	15.2247	13.3351	13.9083	13.8952	15.2515	15.5388	15.88	12.6296
ZFAND5	49.7929	51.3107	53.7599	48.9113	47.5329	45.7175	50.1138	48.1386	45.6794	44.2544	47.7798	49.0305	52.7446	53.8761	51.9112	57.8134	53.9636	51.7845	56.2402	58.7536	58.344	58.9243	57.0039	57.9963
ZFAND6	42.5348	41.1923	45.328	39.7876	48.7294	44.1526	45.1986	45.9653	51.8285	52.1194	52.3544	49.462	47.109	43.3835	50.1563	48.8042	47.787	48.2841	44.2636	47.5937	49.1376	52.5652	55.3611	52.7894
ZFAS1	37.8383	37.7642	34.3719	38.438	36.2207	38.2843	31.842	34.9902	56.4953	50.9563	41.9626	42.6117	28.6703	32.293	28.8144	27.4696	28.2821	26.559	49.2309	47.9219	44.2571	34.2059	33.1838	34.7313
ZFAT	16.1707	17.8592	16.5415	15.224	14.3034	16.152	16.295	16.6258	15.0435	17.3362	14.5711	16.775	15.4842	16.1465	15.1148	16.3049	16.6333	15.4465	15.1777	13.7311	13.0331	15.5901	16.0991	14.8453
ZFAT-AS1	0.587055	0.774084	0.805592	0.863775	0.870167	1.0619	1.49593	0.923653	1.15297	0.996971	0.677727	1.61817	1.42257	0.978576	0.396268	0.939605	0.758524	1.00013	0.827873	0.820581	0.720981	0.717964	1.47849	0.830893
ZFC3H1	78.0249	74.3673	84.8557	69.5339	94.0868	82.5487	90.9849	91.7677	88.8882	90.5028	96.9715	98.007	94.7105	96.9334	85.0845	95.2318	93.6777	100.458	112.315	107.606	109.589	123.9	121.674	122.363
ZFHX2	8.69908	8.95725	8.27075	8.96166	11.0946	12.3516	12.1278	12.7138	8.61979	10.7451	11.239	13.7544	9.52029	9.7314	9.62366	10.5567	10.6735	10.6125	14.1842	15.0987	14.2532	12.4105	12.5945	13.7928
ZFHX2-AS1	34.9564	36.3819	35.822	33.8492	34.8067	34.3161	34.2462	34.3382	30.3614	30.6846	31.119	28.8034	31.6796	31.9125	30.8523	30.0674	29.9617	28.1148	35.3778	35.6679	32.9987	34.0007	33.6767	33.4573
ZFHX3	45.0965	42.9616	45.3817	43.8906	61.5643	60.137	64.9129	61.3958	41.0126	42.759	56.7597	58.7934	58.1066	58.1166	52.4206	52.1757	55.1013	55.0072	56.5162	59.3007	60.396	55.4371	53.2803	55.2267
ZFHX3-AS1	16.3842	16.5322	16.6489	16.6277	20.3402	19.1142	20.9965	20.266	16.0866	17.2254	22.0826	22.0071	15.5389	18.4299	15.9073	15.918	17.0668	17.7801	26.8783	25.0004	25.0679	18.6158	18.837	20.7723
ZFHX4	42.6415	41.9111	43.9853	42.8108	45.9557	42.979	53.2125	55.8539	31.6242	30.5184	45.1254	50.9723	53.62	56.3769	50.0996	54.884	53.7468	56.3407	38.1374	35.6132	39.6539	51.437	49.1186	46.9177
ZFHX4-AS1	0.106737	0	0.107412	0.107972	0.217542	0.111779	0.160279	0.0543325	0.329419	0.387711	0.225909	0.161817	0.164143	0.108731	0.0566098	0.0552709	0.216721	0.333377	0.662299	0.601759	0.776441	0.769247	0.711864	0.166179
ZFP1	17.5049	16.1452	17.8304	16.6277	16.4244	16.5433	15.3333	18.2014	14.0552	15.1207	15.3618	14.3477	17.9463	16.5814	17.7189	18.0183	18.0962	18.4468	19.0963	18.0528	19.8547	16.5645	19.7132	17.6703
ZFP14	6.35086	5.03154	6.33733	6.1544	7.07011	6.65084	6.41115	5.86792	9.22373	7.97577	5.76068	7.17387	8.53543	7.12186	6.62334	5.58236	5.79729	6.88979	8.60988	8.47934	9.37275	7.69247	7.28292	7.42264
ZFP2	0.320212	0.6635	0.322237	0.593845	0.217542	0.670673	0.42741	0.543325	0.329419	0.110775	0.508296	0.701206	0.437715	0.489288	0.283049	0.663251	0.541803	0.444502	0.883065	0.218822	0.720981	0.256416	0.492829	0.38775
ZFP28	7.04466	6.41384	4.72614	5.34461	6.47187	5.25361	6.46458	5.54192	7.35702	5.53873	7.68091	7.71326	5.63557	6.46948	6.45351	5.19546	5.41803	5.33403	8.83065	8.91698	9.31729	8.10274	7.61147	6.86871
ZFP28-DT	0.0533686	0.0552917	0.107412	0	0.108771	0	0.160279	0.108665	0	0.0553873	0.0564773	0	0.0547143	0.0543653	0.0566098	0.0552709	0	0	0	0	0.2773	0.307699	0	0.166179
ZFP3	0	0	0	0	0	0	0	0	0	0	0.112955	0	0	0	0	0	0	0	0	0.0547054	0	0.102566	0.0547588	0
ZFP3-DT	0	0	0	0	0	0	0	0	0	0	0	0	0	0	0	0	0	0	0	0	0	0	0	0
ZFP30	15.5836	16.2558	15.897	14.1983	18.9261	17.4934	16.9361	17.6581	13.5611	12.9052	18.3551	15.4265	21.5574	20.4414	20.7192	21.0582	20.5343	21.1139	17.9373	17.8887	18.9673	18.6158	17.249	18.2796
ZFP36	2.29485	1.87992	1.66489	1.94349	1.95788	2.68269	1.97677	1.73864	4.55696	5.04024	3.50159	4.96238	1.09429	1.79406	1.24541	1.10542	1.19197	1.38907	2.64919	2.84468	2.10748	2.00004	3.17601	3.102
ZFP36L1	31.8611	32.2903	27.4976	31.0959	32.1418	34.3161	32.7503	34.2838	47.7657	47.4115	35.2418	35.9233	31.4607	31.9125	33.513	32.8862	35.163	31.0596	44.1533	44.8037	47.252	36.3085	38.1669	38.5534
ZFP36L2	41.7343	45.6709	45.6502	44.9163	40.6259	48.5679	37.8258	43.629	34.0399	36.9433	43.431	36.5166	44.1545	45.2863	49.5335	46.4828	49.4124	46.5061	45.3675	46.8278	48.0284	49.5908	51.8566	50.7399
ZFP37	4.69644	3.981	5.63915	3.4551	3.80698	4.52704	4.59466	3.53162	6.64328	5.70489	5.76068	6.68842	5.90915	6.03455	5.94403	3.9795	5.58057	5.2229	7.23009	6.56465	7.59803	6.61553	6.07822	5.09614
ZFP41	24.9765	23.6648	19.9787	22.7821	24.1471	26.3239	25.4309	26.7316	14.5493	18.2224	26.2055	26.3761	20.5179	21.6918	21.2853	25.2035	26.2233	24.2254	24.6706	27.9545	25.4007	27.7955	27.2151	27.4749
ZFP42	0	0	0	0	0	0	0	0	0	0	0	0	0	0	0	0	0	0	0	0.0547054	0	0	0	0.0553929
ZFP57	0	0	0	0	0	0	0	0.108665	0	0	0.112955	0	0	0	0	0	0	0.0555628	0	0	0.05546	0	0	0.166179
ZFP62	29.9398	31.0186	29.5384	29.3144	38.7224	35.0427	32.8037	32.3822	41.1773	43.0359	33.8299	36.5166	37.4793	35.0113	37.5323	36.0919	34.0794	33.3932	50.4451	49.5631	52.1324	39.847	36.8527	40.603
ZFP64	46.1105	48.8779	46.5632	49.2352	47.9136	52.9273	57.4332	55.6909	44.8559	47.0792	50.5472	48.545	46.0695	47.2979	47.8919	50.0202	48.2746	50.2288	42.8838	43.9831	42.0942	50.8729	51.309	50.4075
ZFP69	13.9826	14.3758	13.6414	14.4682	13.7051	14.3636	13.8908	12.1705	10.2669	10.4128	14.6841	12.1363	13.2409	14.135	13.6996	14.7573	15.7123	15.2242	13.0252	13.0199	13.7541	13.3336	12.9231	13.4051
ZFP69B	7.95192	7.40909	7.30404	7.77397	8.9736	8.83053	7.15912	7.98688	7.35702	7.64345	8.6975	8.79204	7.44115	7.33932	8.20842	7.7932	7.04344	7.55654	18.1028	15.974	17.9691	7.58991	8.21382	8.30893
ZFP82	7.73845	8.07259	8.16334	7.50404	9.62623	8.55108	7.69338	7.87822	7.68644	7.53267	8.30216	7.87508	9.73915	8.91592	8.66129	8.89861	8.72303	7.66767	8.72027	9.51874	8.70723	9.07712	8.7614	8.80746
ZFP90	24.9231	26.0424	27.1753	25.0495	31.4892	26.2121	31.5215	31.8932	39.9695	38.7157	39.2517	37.7572	27.7949	26.5847	26.4368	28.9067	31.2078	29.8928	49.838	49.399	50.4686	38.4111	36.3051	36.2823
ZFP91	147.191	138.063	149.035	135.775	136.562	124.354	136.611	135.614	127.979	122.794	129.898	127.08	145.923	147.167	158.111	149.121	153.113	147.853	133.84	126.369	137.652	151.08	151.737	155.155
ZFP91-CNTF	53.2085	49.099	52.4709	48.1554	47.9136	45.1028	51.396	53.4632	48.8089	47.3007	48.6834	47.4123	49.1335	48.7114	52.1942	47.3672	52.5007	49.2842	44.5396	42.889	45.9764	49.1293	49.0639	48.5241
ZFP92	0	0.0552917	0.107412	0.26993	0.326313	0.391226	0	0.325995	0.603934	0.221549	1.18602	0.539389	0.164143	0.217461	0.226439	0.331625	0.0541803	0.166688	0.71749	0.601759	0.44368	0.615398	0.930899	0.7755
ZFPL1	26.3641	24.826	22.3955	25.3734	20.884	21.741	22.2253	22.385	21.0828	25.2012	21.4049	24.9737	20.9009	21.4743	23.6629	23.3796	20.0467	20.7805	21.9111	22.4839	19.411	22.7184	22.8892	23.9297
ZFPM1	6.88455	7.79613	6.49845	8.79971	4.18768	8.83053	5.5029	7.55222	3.5138	4.81869	6.7208	6.04116	6.23743	5.59963	6.51012	7.24049	6.77253	6.83422	3.53226	4.75937	3.21668	5.23088	7.11864	6.14861
ZFPM1-AS1	0.106737	0.0552917	0.107412	0	0	0.0558894	0.0534262	0	0	0	0.0564773	0.0539389	0.0547143	0.0543653	0	0.0552709	0.162541	0.0555628	0	0	0.16638	0	0.164276	0
ZFPM2	7.89855	6.24796	6.65956	5.83048	6.85257	7.26562	7.26597	8.8562	6.36876	6.42493	8.41512	7.22781	7.76943	7.71988	8.32164	8.45645	8.07286	9.5568	6.12626	5.68936	5.10232	8.00017	8.15906	7.36725
ZFPM2-AS1	2.13474	2.81988	2.14825	2.32139	2.66489	2.1238	2.40418	2.3363	2.30593	2.88014	2.65443	2.80482	1.47729	1.63096	1.92473	2.04502	2.11303	2.05582	2.70439	2.57115	3.27214	2.10261	2.19035	1.99414
ZFR	226.656	220.559	245.491	232.409	229.724	215.677	252.225	253.19	167.29	161.066	252.341	242.617	228.706	221.158	229.043	259.884	264.454	254.089	221.98	221.885	223.615	196.004	185.742	192.878
ZFR2	0	0	0.0537062	0	0	0	0.0534262	0	0.0549031	0	0.0564773	0	0	0	0	0	0	0	0	0	0.22184	0.256416	0.0547588	0
ZFTA	51.0204	49.8178	47.9059	49.937	46.7715	50.3564	49.7398	52.2679	29.7026	28.8014	43.8829	42.8275	52.6352	51.6471	55.1945	53.8339	54.993	54.2849	38.6341	42.5608	41.595	46.2574	49.3377	46.3638
ZFTRAF1	45.7903	47.3297	41.4612	48.5333	46.8259	52.1448	48.6713	49.497	41.7813	52.0641	46.7632	46.2796	56.7935	57.8447	56.0437	47.4224	49.575	48.3396	51.1626	53.8848	53.6853	54.0012	57.442	57.9409
ZFX	73.2217	69.004	79.6999	71.8553	69.1783	66.2849	76.2393	83.2918	52.4325	50.7348	79.5765	80.2071	75.1775	73.8281	71.2151	85.0066	86.1466	87.178	71.4731	74.5635	72.5972	80.5145	81.4263	76.276
ZFX-AS1	0	0.0552917	0.0537062	0.107972	0.163156	0.111779	0	0.162998	0	0	0	0	0	0.108731	0.169829	0	0.108361	0.111126	0.0551916	0	0.16638	0.0512831	0.109518	0.0553929
ZFY	0	0	0	0	0	0	0	0	0	0	0	0	0	0	0	0	0	0	0	0	0	0	0	0
ZFY-AS1	0	0	0	0	0	0	0	0	0	0	0	0	0	0	0	0	0	0	0	0	0	0	0	0
ZFYVE1	17.9852	18.6333	18.9583	17.4375	20.9928	18.8906	21.4239	17.6037	18.7769	18.3886	23.8899	24.9198	19.9707	16.6358	18.7944	20.8924	20.9136	21.7806	23.346	25.8757	25.0125	25.2826	24.97	28.2504
ZFYVE16	48.7789	46.6109	57.8415	47.0217	56.8872	49.2386	48.6713	46.889	46.5578	42.759	50.8296	46.6572	59.4197	58.5515	59.1572	61.8481	63.7702	58.1743	58.2271	55.6901	55.9592	59.6423	54.4302	54.285
ZFYVE19	21.5609	22.7802	17.9916	20.2447	15.6086	19.6172	19.18	19.8314	16.1964	19.3856	19.6541	19.9574	17.7274	18.0493	16.7565	17.6867	17.6628	21.6695	21.7455	19.2016	18.5791	22.7184	23.5463	24.0959
ZFYVE21	18.5723	17.6933	16.273	18.6251	17.8928	19.5054	18.6458	19.1794	19.4357	20.0502	18.9199	20.0653	18.9859	19.2453	18.9077	17.0234	18.8547	18.8358	18.6547	19.2016	19.9102	21.0261	20.3155	21.8248
ZFYVE26	64.5227	60.5997	61.1713	62.6237	61.8907	63.0433	72.3391	69.437	49.3579	51.7871	60.7696	62.1916	66.1496	67.1412	62.1009	63.9484	68.5922	67.4532	44.4844	46.9372	44.8672	60.1551	63.0821	63.8126
ZFYVE27	43.2819	44.5651	37.9703	41.5152	36.4383	38.4519	39.7491	34.7728	28.8241	30.3522	41.5673	39.8608	31.6796	35.3918	34.2489	37.3079	37.6011	36.8937	38.5789	37.2544	36.7145	39.7444	38.9883	39.4951
ZFYVE28	4.64307	6.13738	6.1225	5.23663	5.38416	7.76863	6.3043	7.49789	7.24721	8.58503	5.93012	7.49751	5.85443	5.38217	4.86844	5.6929	5.74311	6.00078	8.77546	9.29992	8.59631	9.02583	7.88526	7.42264
ZFYVE9	60.3065	57.061	63.1047	57.387	63.0871	59.6899	69.6144	66.2857	50.5109	57.6028	68.1116	61.2746	65.9855	65.2384	65.7805	75.9422	72.2765	69.7313	77.7097	75.5482	75.8139	77.3863	72.5554	74.0049
ZG16	0	0	0	0	0	0	0	0	0	0	0	0	0	0	0	0	0	0	0	0	0	0	0	0.110786
ZG16B	0	0	0	0	0	0	0	0	0	0	0	0	0	0	0	0	0	0	0	0	0	0	0	0
ZGLP1	3.52233	3.64925	3.86684	3.67104	3.09997	3.80048	2.77816	3.09696	1.04316	1.32929	2.08966	2.58907	2.02443	2.88136	2.09456	2.76354	2.11303	2.55589	1.87651	1.42234	1.9411	2.10261	1.97132	2.71425
ZGPAT	32.0212	32.1245	27.4438	31.0959	27.0296	36.1046	28.3159	30.3719	19.7651	22.1549	27.7868	27.5628	25.5516	28.4874	27.1161	29.1278	29.0948	27.3925	21.1384	24.3439	20.6311	26.5647	30.7744	28.9705
ZGRF1	26.7377	29.1387	28.142	23.7538	33.012	28.1124	28.6365	27.6009	38.8714	38.4388	35.7501	36.9481	29.2174	36.4791	31.7015	32.4993	33.7543	34.4489	51.7145	48.5237	51.8551	45.0779	40.412	40.6584
ZHX1	79.6793	75.5285	89.9041	76.3361	76.194	75.1713	81.6887	73.6749	41.2872	38.6603	64.2147	58.0922	80.5395	80.1345	84.1787	84.8961	86.851	83.4553	66.3954	68.9835	67.994	72.4631	70.4745	69.9612
ZHX1-C8orf76	22.148	23.4437	24.3289	21.5404	24.7998	23.3618	24.1487	23.037	20.8632	20.6595	24.9065	23.4634	21.5027	20.4414	23.7761	24.0428	25.6273	22.5029	20.3657	19.8034	19.1337	25.9493	26.7223	24.4836
ZHX2	18.5723	19.5733	18.3138	18.5712	23.4401	20.8468	24.5761	23.4717	19.6553	23.7611	25.6407	27.5628	18.4387	19.5172	18.0019	21.9978	24.1102	21.8362	15.8952	17.1228	17.6363	20.103	21.5202	21.991
ZHX3	45.0431	44.6757	43.1798	40.3815	51.6662	44.3762	49.7398	47.2693	56.2757	59.7629	43.544	48.6529	51.8145	54.1479	47.2692	47.3119	43.8318	44.7281	45.3675	43.3267	46.1982	52.1037	49.1734	48.4134
ZIC1	0.0533686	0.221167	0.0537062	0.0539859	0.380698	0	0.267131	0.0543325	0.329419	0.221549	0.338864	0.215756	0	0	0.11322	0	0	0.0555628	0.386341	0.0547054	0	0.0512831	0	0.110786
ZIC2	42.1078	42.9616	40.9778	44.7003	29.6401	34.7632	30.9338	34.8815	24.0476	24.1489	29.9894	29.99	34.7983	34.9026	37.136	37.3631	41.8814	36.3936	22.2422	22.2104	23.2932	26.6672	30.5554	27.8072
ZIC3	1.12074	1.60346	1.45007	1.56559	1.68595	1.34135	1.65621	1.57564	2.14122	2.27088	2.54148	1.77998	1.42257	1.30477	1.86812	1.7134	2.05885	1.61132	2.26285	2.68056	3.21668	2.76929	2.90222	3.48975
ZIC4	0	0	0	0	0	0	0	0	0	0	0	0	0	0	0	0	0	0	0	0	0	0	0	0
ZIC4-AS1	0	0	0	0	0	0	0	0	0	0	0	0	0	0	0	0	0	0	0	0	0	0	0	0
ZIC5	29.1393	30.134	27.3364	27.6948	26.1594	25.5415	28.957	25.5363	20.3691	21.7118	24.6806	27.1313	27.1383	28.2156	26.55	30.8412	30.1784	28.9482	18.158	20.5145	21.574	26.4621	26.339	26.6994
ZIK1	14.9966	11.3901	15.4674	13.7124	13.2157	13.7488	13.3031	14.7241	9.22373	10.7451	15.9831	13.5926	13.405	14.1894	12.0013	14.7021	12.2989	12.7239	12.8044	10.5034	11.2584	13.0772	10.6232	10.1923
ZIM2	0	0	0	0	0	0	0	0	0	0	0	0	0	0	0	0	0	0	0	0	0	0	0	0
ZIM2-AS1	0.106737	0.276458	0.375943	0.323916	0.435084	0.95012	0.587689	0.923653	0.219612	0.443098	0.790682	0.269695	0.383	0.108731	0.509488	0.552709	0.487623	0.38894	0.607107	0.109411	0.33276	0.615398	0.602347	0.498536
ZIM3	0	0	0	0	0	0	0	0	0	0	0	0	0	0	0	0	0	0	0	0	0	0	0	0
ZKSCAN1	80.213	76.2472	81.3648	72.935	99.5798	87.2434	94.7782	91.5503	105.304	101.802	108.041	110.143	87.2146	89.2679	84.6316	86.3331	89.7767	90.7341	125.892	121.008	126.449	107.028	101.304	100.483
ZKSCAN2	39.2259	36.5478	39.0444	35.9546	34.1541	33.0306	36.3298	33.9035	28.0006	26.7521	32.8133	31.2306	38.1906	37.5121	39.4004	38.5791	36.5717	37.0048	39.2412	37.2544	37.2137	30.7186	30.5554	32.4602
ZKSCAN2-DT	2.29485	2.15638	1.66489	2.32139	2.17542	2.96214	2.93844	2.87963	4.88638	5.48334	4.91352	6.20297	4.43186	5.21907	4.35895	4.64276	5.41803	3.94496	5.13282	6.01759	5.93422	4.61548	5.96871	5.20693
ZKSCAN3	13.5023	11.943	11.6005	11.2291	13.6508	13.9724	16.7224	12.3878	12.463	12.6837	13.0463	13.5387	15.8672	14.8961	14.6053	14.2046	12.2989	12.1127	17.4957	16.0287	15.9725	12.7695	15.1682	15.8424
ZKSCAN4	13.5556	14.7076	14.5007	14.5762	16.0437	12.5751	11.7538	10.8665	11.4199	11.5206	14.0628	12.4059	14.2804	13.2651	14.4355	14.3152	10.9444	12.2794	13.6323	12.0352	11.9239	12.6157	11.9374	12.685
ZKSCAN5	32.4481	30.7422	32.1163	32.5535	31.1085	26.9387	31.4146	28.9592	23.2789	20.6595	29.1423	31.6621	29.108	28.7593	30.3994	30.8412	31.0995	32.4487	31.9007	33.0968	31.1685	31.3853	28.146	31.4077
ZKSCAN7	0.160106	0.33175	0.0537062	0.107972	0.326313	0.0558894	0.480836	0.21733	0.0549031	0	0.169432	0.161817	0.164143	0.0543653	0.11322	0.110542	0.162541	0	0	0.109411	0.22184	0.512831	0	0.166179
ZKSCAN7-AS1	0.800529	0.718792	0.751886	0.431887	0.761396	0.391226	0.801394	0.977986	0.549031	0.387711	0.564773	0.701206	0.766	0.489288	0.679317	0.829063	0.758524	0.333377	0.165575	0.437643	0.2773	0.769247	0.766623	0.720107
ZKSCAN8	112.234	101.681	112.353	96.4729	107.52	100.322	107.28	98.8309	110.245	104.571	117.021	118.612	124.749	123.627	120.409	120.767	125.373	124.627	149.128	145.79	154.789	143.285	130.928	134.328
ZKSCAN8P1	5.39023	5.41859	5.90768	5.29062	4.73153	5.8125	4.38095	4.5096	5.2158	5.31718	5.81716	6.36479	4.596	4.18613	4.642	4.86384	4.49696	4.38946	8.77546	6.61935	8.31901	6.51296	4.92829	4.43143
ZMAT1	0.320212	0.497625	0.590768	0.323916	0.217542	0.167668	0.320557	0.43466	0.219612	0.221549	1.01659	0.647267	0.109429	0.271827	0.226439	0.386896	0.216721	0.222251	1.26941	1.42234	2.38478	0.871813	0.821382	0.997071
ZMAT2	104.496	105.054	108.486	106.46	89.3009	93.7266	95.259	102.417	85.8136	86.6811	98.7223	94.1773	88.473	92.4211	93.5193	98.7691	102.076	100.902	76.1644	72.1564	72.8745	89.7455	83.1238	88.407
ZMAT3	26.9511	27.0929	30.3977	27.5868	32.7944	28.8389	25.5377	24.5583	32.1732	33.3985	28.6905	26.6458	45.7959	46.6998	38.4946	39.6292	37.872	37.6716	50.997	47.2108	52.5761	46.4625	45.6141	47.5271
ZMAT4	0.106737	0.0552917	0.107412	0	0.108771	0	0	0.0543325	0	0	0	0	0	0	0	0.0552709	0.108361	0	0	0.0547054	0.05546	0	0	0
ZMAT5	16.8111	17.5828	16.0044	18.7331	16.3156	20.1202	18.9663	18.8534	16.9102	21.7118	20.8966	21.2519	13.3503	16.8533	14.7185	16.526	17.2835	16.78	17.6613	18.6545	17.3035	18.9235	19.3846	19.6645
ZMIZ1	77.4379	75.3626	75.2423	80.493	79.6203	84.7843	91.0918	86.2258	62.6445	65.4124	76.4703	78.1575	79.4999	79.0472	80.8387	82.4089	83.7627	82.0663	76.2747	75.4387	72.5417	76.8222	85.6975	85.1942
ZMIZ1-AS1	0.106737	0.0552917	0.0537062	0	0	0.0558894	0	0.21733	0.109806	0.110775	0.338864	0.107878	0	0	0.11322	0	0	0	0.220766	0.382938	0.38822	0.102566	0.383311	0
ZMIZ2	58.2785	59.1068	53.1691	63.4874	63.5766	63.6581	67.9582	71.719	43.099	47.0238	60.0918	62.2455	53.4012	53.3324	55.0813	56.0447	56.2391	59.3411	48.7893	47.9219	46.3646	62.0526	64.4511	61.8738
ZMPSTE24	124.776	123.024	134.104	117.041	114.373	105.072	100.815	96.3859	52.3776	52.7287	78.7293	68.3945	127.32	128.846	134.222	126.294	128.245	128.795	77.1026	75.8764	80.8607	88.925	93.4732	94.4448
ZMPSTE24-DT	8.75245	8.95725	9.34487	8.36782	9.95254	9.22176	8.86876	9.07353	20.424	19.4963	12.5944	12.1902	10.5051	10.112	9.51044	9.83822	9.48155	10.7236	20.3105	21.4445	19.9102	18.2568	16.9205	19.1659
ZMYM1	23.749	24.3283	25.9938	18.8411	23.277	22.747	23.9884	20.429	21.6867	20.4933	21.4049	20.1192	32.4456	34.4676	33.6828	32.444	33.1583	34.6156	33.6117	33.9721	37.491	32.6674	32.5815	35.8392
ZMYM2	73.8622	72.2662	76.7461	70.9375	87.1255	81.1514	89.7561	86.8777	78.7311	69.6772	100.473	90.1319	82.4545	81.2762	78.0649	87.328	83.546	85.4556	82.4562	79.9793	81.6372	100.156	89.8592	92.0629
ZMYM3	121.734	118.822	110.151	111.535	122.041	117.48	125.605	119.369	119.469	130.326	117.755	110.791	124.475	120.202	116.503	118.943	118.384	117.015	104.919	109.247	107.482	113.284	112.748	122.141
ZMYM4	201.413	193.797	211.656	191.272	211.723	197.513	213.972	213.255	168.607	168.544	175.588	175.895	227.83	225.507	224.571	238.881	230.7	225.252	229.873	224.839	233.431	199.389	191.656	193.93
ZMYM4-AS1	5.92392	4.86567	6.9818	5.02069	6.63503	7.3774	6.518	6.95457	4.61186	5.31718	5.30887	5.50177	6.72986	6.9044	7.47249	8.89861	7.04344	6.88979	6.5126	5.74407	6.3779	5.795	5.20208	5.37311
ZMYM5	8.91256	8.18317	8.32446	7.18013	8.70167	7.32151	8.12079	6.41124	6.25896	5.15102	8.13273	7.22781	7.66	8.04607	9.45383	8.56699	7.91032	8.16773	9.93448	8.53404	9.81643	8.41044	7.94002	7.53343
ZMYM6	30.4201	30.1893	32.0089	32.0676	30.4559	28.5036	31.3612	30.9152	23.1142	22.9303	29.82	29.1809	30.7494	33.4891	29.154	33.9916	30.8828	35.838	26.7127	27.845	28.451	31.2827	30.4459	28.5827
ZMYND10	1.54769	1.93521	1.28895	1.72755	1.57718	1.84435	1.81649	1.84731	1.09806	1.21852	1.12955	1.29453	1.64143	1.35913	0.735927	0.60798	0.866884	0.889005	1.10383	0.765876	0.942821	1.07695	0.87614	1.49561
ZMYND10-AS1	0.106737	0	0.0537062	0	0.108771	0.223558	0.106852	0.271663	0.0549031	0.0553873	0	0.107878	0	0.271827	0	0.110542	0	0	0.0551916	0	0	0.102566	0	0.0553929
ZMYND11	39.8664	38.0407	43.502	36.2785	35.133	34.875	40.7108	40.0431	23.8829	24.0935	42.1885	35.4379	37.3699	40.774	37.3624	43.8298	48.383	44.0057	42.0008	43.4361	42.5933	42.0522	43.588	45.4221
ZMYND12	0.0533686	0.0552917	0	0.0539859	0	0.223558	0.267131	0.108665	0.219612	0.110775	0.282386	0	0.0547143	0	0	0.110542	0.108361	0	0.110383	0.0547054	0.05546	0.0512831	0.0547588	0.110786
ZMYND15	0.266843	0.165875	0.268531	0.377901	0.543855	0.391226	0.373984	0.271663	0.329419	0.664647	0.564773	0.539389	0.109429	0.163096	0.169829	0.276354	0.216721	0.111126	0.275958	0.820581	0.61006	0.97438	0.273794	0.609321
ZMYND19	60.7868	63.5302	57.4656	64.7291	59.9328	66.732	53.1591	51.0726	51.0599	55.8858	50.6037	44.8772	57.3953	53.713	57.8552	52.0099	51.8505	52.8402	49.0101	47.8125	48.9712	43.5394	46.4902	49.632
ZMYND8	63.3485	58.8857	61.0639	60.8961	63.4678	62.0931	79.7654	77.0435	55.9463	55.3319	76.3008	78.2114	59.2556	60.1281	59.1006	68.2596	67.6712	63.8972	62.9736	63.8412	61.8379	61.6423	62.9178	63.8126
ZNF10	13.4489	12.883	13.1043	9.77145	12.8894	10.8425	11.1661	9.99719	7.79624	6.0926	10.5613	9.81688	13.405	13.3739	12.1711	11.9385	12.2447	12.3349	11.0383	11.5428	10.9256	10.1028	9.9661	9.41679
ZNF100	20.4935	21.4532	23.577	19.5429	21.2647	19.4495	18.8595	18.2014	18.6122	15.7854	20.6142	19.5259	20.7914	24.6275	23.4364	20.0633	22.4306	21.3361	20.752	21.1163	20.7975	18.0517	18.7823	19.886
ZNF101	14.623	15.0946	16.273	14.7382	15.3367	15.3696	16.1882	16.2998	12.9571	13.4591	19.2588	16.3974	16.469	15.331	17.8321	14.9231	13.7618	14.613	14.0738	13.6216	13.6432	17.4363	16.8109	16.784
ZNF106	133.101	120.591	135.34	121.144	141.348	131.061	152.959	153.761	123.203	120.19	153.675	148.602	149.589	149.45	148.148	160.341	157.014	159.965	138.586	139.28	138.151	165.952	156.336	155.986
ZNF107	36.1306	33.8938	36.1442	32.4995	36.9821	33.4778	36.4901	32.0019	26.1888	27.029	35.5807	31.3385	39.7226	35.1744	32.6072	34.8759	34.0794	33.7822	32.6734	29.7597	34.7734	34.3084	33.2933	33.7342
ZNF112	11.1007	11.2242	12.6747	12.3088	12.3999	11.6809	11.4866	10.7578	6.64328	7.36651	14.2323	10.8957	10.6146	11.6342	12.0013	11.9385	11.107	11.6126	11.3695	10.8317	11.9239	10.4105	11.2803	9.91532
ZNF114	1.33422	1.60346	1.61118	0.971747	1.08771	1.95613	1.81649	2.11897	1.42748	1.27391	1.46841	1.18666	1.80557	1.63096	1.7549	1.54759	1.40869	1.55576	1.54536	1.80528	0.998281	0.97438	0.821382	1.60639
ZNF114-AS1	0.106737	0.110583	0.0537062	0.0539859	0.108771	0.111779	0.160279	0.108665	0.0549031	0.664647	0.395341	0.48545	0	0.0543653	0	0	0	0.222251	0.165575	0.218822	0.22184	0	0.109518	0.110786
ZNF117	6.61771	7.2985	8.48557	6.31635	7.39642	5.75661	5.87689	5.16159	5.76483	6.03721	7.85034	6.74236	8.91843	8.97028	6.62334	6.63251	6.50163	8.89005	9.71371	9.84697	9.03999	8.56429	8.32333	9.13982
ZNF12	18.3054	18.4121	20.5158	19.4889	20.9384	19.6731	19.0732	17.6037	18.3925	17.3916	20.6142	21.0362	22.1046	22.1811	22.0212	22.9374	22.2681	21.3917	25.6641	23.7421	24.6797	20.5645	23.1082	20.9939
ZNF121	119.599	114.896	124.652	104.085	129.818	116.418	112.249	99.2112	163.776	170.814	140.403	144.071	165.073	178.155	159.923	139.891	144.228	144.019	158.565	148.525	161.943	169.388	167.288	166.068
ZNF124	3.20212	2.48813	4.72614	3.29314	2.71927	2.68269	3.31243	3.20562	0.933353	1.49546	2.71091	2.80482	3.72057	2.55517	3.79285	3.53734	3.305	3.72271	2.70439	2.95409	2.27386	2.41031	2.40939	1.93875
ZNF131	54.8629	50.0943	56.9822	51.4486	53.3521	48.1767	49.0453	48.5733	34.9184	36.3341	43.9958	44.0681	49.6259	50.0161	49.6468	46.8144	50.6586	50.0621	49.2861	49.7272	49.7477	48.1036	46.0521	47.3609
ZNF132	4.05601	3.09633	4.08167	3.0772	4.18768	3.24159	2.29733	2.66229	3.01967	2.99091	2.20261	2.53513	2.89986	3.47938	2.83049	2.48719	3.25082	3.00039	3.80822	3.39173	3.27214	2.87186	2.57366	1.99414
ZNF132-DT	1.7078	0.99525	1.55748	1.34965	2.44735	1.67668	1.49593	2.0103	1.8118	1.44007	1.01659	1.40241	2.24329	1.19604	1.7549	1.76867	1.73377	1.66688	2.20766	1.42234	1.99656	1.94876	1.31421	1.27404
ZNF133	17.5049	16.5322	16.5415	16.7896	21.5366	20.0643	21.3171	19.2337	22.2907	21.1579	24.85	24.3264	16.0313	16.0378	13.6996	16.3049	14.5203	16.1688	21.4143	20.241	19.7438	18.2568	17.249	21.1601
ZNF133-AS1	0.160106	0.221167	0.322237	0.377901	0.543855	0.335337	0.42741	0.380328	0.329419	0.276936	0.282386	0.431511	0.383	0.380557	0.169829	0.386896	0.162541	0.166688	0.331149	0.437643	0.22184	0.153849	0.273794	0.609321
ZNF134	30.5268	27.48	30.9347	28.2886	30.5102	27.7212	31.2009	29.1222	22.5652	22.0441	30.6672	30.6373	29.8193	29.7922	30.7957	30.7859	33.8627	29.0593	25.1122	25.5474	25.678	28.5134	30.3911	28.6381
ZNF135	4.69644	5.08684	3.97426	5.39859	4.51399	5.47716	4.59466	4.8356	4.83147	6.31415	5.93012	4.20723	4.213	3.96867	4.81183	4.25586	4.98459	5.50072	6.78856	5.85348	6.71066	6.30783	7.06388	5.48389
ZNF136	11.3141	11.0583	13.3191	12.3088	12.7262	11.9044	13.8908	11.5728	9.33353	10.6897	12.2556	11.5969	10.1221	12.7215	12.7938	10.3357	10.7819	10.6125	11.2591	10.5034	9.70551	8.87198	11.8827	11.3555
ZNF138	18.5189	17.8039	19.2268	17.2215	17.784	16.8786	16.0279	15.6478	22.4554	19.164	20.6142	18.9326	18.4387	19.4628	19.0209	20.1186	20.2634	18.2802	21.028	20.0769	20.7975	24.7185	21.575	23.4866
ZNF14	6.35086	7.3538	8.16334	6.69425	7.66835	8.04808	8.60163	7.38923	7.68644	6.5357	10.8436	9.709	9.08258	8.80719	9.284	10.1698	11.0528	8.2233	10.0449	9.90168	9.48367	9.07712	8.7614	8.36432
ZNF140	14.623	15.4264	13.3191	13.8744	12.835	11.4573	12.9826	14.5611	11.0904	10.6344	15.9266	13.8623	14.0616	14.5155	13.6996	16.1391	17.9879	16.0576	16.2263	17.1775	17.0262	16.9747	18.1252	16.2855
ZNF141	2.88191	3.53867	3.59831	3.56307	5.16662	3.80048	5.02207	4.56393	5.2158	5.37257	5.25239	4.90844	3.55643	3.20756	3.28337	2.92936	2.97992	2.94483	4.36013	4.48584	4.65864	4.51292	3.12125	4.70839
ZNF142	91.5805	91.4525	90.9245	91.4522	89.029	94.9002	99.5865	91.5503	63.6876	66.4647	78.7858	88.244	93.7803	95.2481	86.4997	85.5593	85.9841	88.6782	72.9081	68.4365	66.6075	79.0786	76.8813	75.6112
ZNF143	21.9879	21.232	23.8992	20.6226	22.4068	18.7788	22.5459	23.0913	23.828	25.4782	23.3816	23.2477	20.0254	21.8005	21.7381	20.5055	22.8641	20.5027	14.2394	13.9499	12.2567	21.1799	20.6988	19.6091
ZNF146	206.91	205.685	230.507	213.244	211.233	191.421	218.46	211.68	172.89	173.251	216.929	200.868	197.738	189.409	201.021	226.279	223.494	214.75	214.364	202.301	215.24	207.594	203.155	204.843
ZNF148	47.7115	43.9569	51.4505	46.4279	49.2188	44.4321	55.5633	51.3443	42.0009	41.3189	46.7067	43.3669	56.8482	56.8118	56.6098	55.8789	60.5736	55.4517	54.3085	51.9701	54.6281	60.4115	54.7588	56.0022
ZNF154	0.800529	0.774084	0.644474	0.701817	1.46841	0.894231	0.534262	1.19532	0.713741	0.996971	1.35545	1.40241	1.03957	0.652384	0.566098	0.718522	0.704344	1.33351	0.71749	0.765876	0.998281	1.07695	0.711864	0.720107
ZNF155	10.14	9.51017	10.6338	10.6892	11.9104	11.4014	10.2044	10.3232	10.4865	12.296	10.9566	11.9205	11.3806	10.4381	10.9823	10.2251	9.80663	10.0569	13.1908	10.0111	10.0937	12.1541	11.4993	11.6325
ZNF157	0.853898	0.552917	1.02042	0.755803	1.35964	1.22957	1.06852	1.41265	1.7569	1.49546	2.42852	1.51029	0.711286	0.924211	1.1322	1.3265	1.24615	0.889005	1.15902	1.14881	1.55288	1.64106	1.69752	1.10786
ZNF16	10.6737	11.1136	9.34487	11.337	9.78938	9.22176	9.40302	8.53021	7.13741	6.92341	10.3918	9.54718	11.107	9.67703	9.39722	9.83822	8.61467	10.2791	8.77546	10.3393	8.92907	9.48738	8.26858	8.91825
ZNF160	16.2241	16.7534	16.4878	16.0878	21.1016	20.0643	21.0499	21.733	29.8673	28.6352	29.4247	31.2306	16.7426	19.191	18.2283	17.134	17.6086	17.4467	18.9859	18.1622	19.6883	18.6671	17.03	16.5625
ZNF165	5.81718	7.02205	6.1225	5.93845	6.14556	5.53305	6.19744	5.43325	6.31386	6.14799	7.51148	6.52661	4.81486	4.51232	4.69861	5.36128	4.49696	5.11178	4.91205	4.54055	4.82502	6.15398	6.18774	6.03782
ZNF169	6.2975	7.40909	6.60586	5.61454	8.04905	8.04808	7.42625	6.13958	12.6826	12.7945	7.56796	9.16961	8.426	7.71988	7.5291	6.35615	7.58524	7.11204	9.54814	9.19051	8.59631	9.53866	10.3494	8.86286
ZNF17	10.4602	8.45963	11.0098	8.4218	8.81044	9.16586	7.85366	9.88852	7.96095	7.47728	11.2955	11.2193	10.7787	8.86155	10.5294	11.0542	9.69827	10.4458	9.27218	8.58875	9.26183	8.10274	8.48761	7.36725
ZNF174	18.2521	18.3015	16.5952	16.7356	17.0226	15.649	17.3635	18.2557	13.2866	14.1238	17.3385	16.0199	14.554	15.1679	15.964	16.4707	16.6333	18.0579	13.9083	11.3787	12.7558	14.7183	14.1825	16.6179
ZNF175	14.8365	15.0393	14.9303	14.4682	14.9016	15.4814	16.0279	14.6698	18.8318	16.0623	16.096	18.0695	16.7426	16.9076	15.3979	13.873	14.8996	15.2798	18.3788	18.7092	19.5219	18.2055	17.4133	18.7228
ZNF177	10.9939	9.89721	10.7949	9.28558	11.856	11.4573	12.2346	11.4642	11.7493	12.5175	11.5214	13.1072	11.5447	10.5469	9.56705	10.612	11.2695	11.0014	11.8662	10.5581	10.5374	11.8977	11.2803	12.3526
ZNF18	9.76646	8.79138	8.59299	8.36782	8.10343	8.9982	7.15912	8.63888	8.29037	8.75119	7.455	9.33143	7.11286	7.93734	8.03859	7.68265	7.47688	8.72336	8.94103	11.4881	8.92907	8.41044	8.81616	8.47511
ZNF180	16.7577	18.578	19.549	16.6277	17.6209	15.2019	13.784	14.6155	10.9806	11.1328	15.023	14.9411	17.3992	16.1465	18.4548	15.089	15.1705	15.4465	14.3498	16.5757	17.4145	14.4106	13.2516	14.7899
ZNF181	8.85919	9.23371	9.45228	7.93593	9.57184	9.44531	9.13589	7.87822	5.76483	5.04024	8.18921	7.49751	8.37129	9.07901	9.45383	9.17497	8.2354	8.6678	11.8662	12.3087	12.3676	9.69251	10.0756	8.36432
ZNF182	16.3308	17.3616	18.0453	16.4657	19.2525	19.1142	18.2718	19.5597	18.6671	15.01	19.5411	16.5053	16.7426	17.3969	16.9263	17.8525	16.7959	17.8357	19.0963	19.5845	19.3556	21.0261	16.8657	18.7228
ZNF184	19.3728	19.4627	19.4953	17.2755	20.884	20.6791	20.5691	22.6023	19.4357	18.8871	23.4381	21.0362	19.6972	18.5386	18.7944	20.3397	20.3718	20.7805	21.6903	24.0157	23.6814	20.4107	20.3155	20.2738
ZNF185	3.14875	3.26221	3.32978	3.77901	3.20874	2.79447	2.93844	4.6726	5.38051	5.15102	5.02648	4.63875	3.93943	4.72979	4.52878	5.02965	4.3886	5.11178	8.66508	8.91698	10.1492	5.94884	6.73533	7.20107
ZNF189	33.302	29.3046	30.2903	29.0984	31.9786	28.28	34.9942	32.6539	22.5103	22.6534	32.9827	30.1518	27.7402	29.5204	28.3049	34.4338	32.454	32.1153	31.68	29.5956	30.6139	32.7699	25.5176	27.4195
ZNF19	3.5757	3.92571	3.32978	3.77901	3.7526	3.74459	3.52613	3.36862	3.07457	3.54479	3.61455	3.50603	3.61114	3.42502	3.00032	2.43192	3.52172	3.00039	4.41533	4.0482	5.76784	3.74367	3.4498	3.54514
ZNF195	42.8016	41.0817	42.589	41.2452	44.161	39.7933	39.1614	41.2927	27.177	24.9243	36.2584	37.973	38.0812	38.4363	36.4001	37.75	37.872	38.1161	32.6734	32.6591	32.7769	29.7955	29.2959	28.4719
ZNF197	26.8978	25.2683	26.8531	25.5893	28.6611	25.1502	29.7584	26.7316	23.4985	25.4782	28.9728	28.1561	27.7402	27.0196	28.3615	28.1329	27.2527	27.448	31.0177	31.1274	33.4979	28.1544	25.9557	26.5332
ZNF197-AS1	0.160106	0.221167	0.214825	0.431887	0	0.167668	0.160279	0.162998	0.109806	0.221549	0.112955	0.161817	0.109429	0.108731	0.11322	0.0552709	0	0.277814	0.165575	0.0547054	0	0.0512831	0	0
ZNF2	12.0079	11.6665	12.4061	12.1468	12.9981	13.5252	13.1963	13.0398	13.2866	13.9576	13.5545	14.0781	12.5843	12.3953	12.7372	13.3203	13.3825	14.5575	12.6389	12.3087	11.6466	14.7695	17.249	15.6208
ZNF20	4.53633	4.03629	3.81314	3.94097	4.40522	4.35938	3.15215	4.5096	3.34909	3.0463	4.80057	4.53087	3.50172	3.69684	3.00032	4.25586	3.52172	3.38933	3.14592	2.68056	3.66036	3.28212	2.84746	3.71132
ZNF200	26.6309	27.7011	26.692	27.8028	24.0928	22.9706	24.3624	24.83	16.4709	16.1177	24.2852	21.144	23.1442	23.0509	24.9083	22.9927	25.3022	24.8366	18.158	17.8887	18.0245	22.1543	17.9609	20.9385
ZNF202	31.3807	31.9586	30.1829	28.5586	28.3348	25.9886	26.8734	30.3719	14.2748	14.9546	26.9397	23.4634	26.81	25.7148	25.8141	27.1933	27.4152	28.337	19.1515	20.6786	19.8547	20.3594	20.206	21.437
ZNF205	16.2241	19.4074	16.5415	21.6484	15.8262	19.8407	18.3786	21.4614	9.05902	12.4068	18.581	17.638	13.9522	15.4941	14.8884	16.9682	16.0374	14.0018	13.7427	13.4028	11.3693	14.1541	17.7966	18.0581
ZNF207	329.818	317.706	347.103	306.316	302.709	277.323	309.285	281.334	244.374	238.276	268.888	269.155	309.683	319.125	307.731	307.417	314.029	306.651	261.553	252.028	261.494	277.185	276.477	281.285
ZNF208	0	0	0	0	0.0543855	0	0.0534262	0.0543325	0	0	0	0	0	0	0	0	0.162541	0	0	0.109411	0.05546	0.205133	0.109518	0
ZNF211	18.6256	19.7391	20.1935	19.057	19.1437	18.6112	19.4472	18.5274	16.9651	15.5084	20.1624	18.0156	16.7426	14.9505	16.4168	17.9078	17.1751	15.7798	16.723	16.1928	17.7472	15.9491	16.9752	16.3409
ZNF212	43.869	40.6947	37.2721	38.546	37.4716	37.5018	40.1765	38.7934	32.7223	35.0048	42.5839	39.2136	38.1359	38.8169	39.5702	43.1666	40.2018	40.1719	31.4592	31.6197	31.6122	39.847	44.3546	43.4834
ZNF213	16.9179	16.3663	14.9303	17.2215	12.9437	16.7668	15.2265	16.9518	12.1336	11.4098	15.3053	14.0781	12.6937	13.0477	15.4545	15.31	14.6287	15.6687	13.5771	16.3022	14.7524	12.8721	15.8253	15.0115
ZNF213-AS1	19.7464	18.3015	19.6565	20.0288	18.3823	19.8407	20.3554	18.7447	18.6671	19.2748	20.2753	19.9035	15.6483	17.0707	17.0395	18.3499	17.1751	15.6131	15.8952	17.9981	17.8581	16.1542	16.8657	18.0027
ZNF214	3.68243	3.75984	4.18908	3.23916	3.80698	3.29748	5.07549	4.18361	4.50206	2.88014	4.68761	4.53087	4.32243	3.96867	3.90607	3.9795	4.3886	3.83383	5.35358	5.0329	5.15778	5.02575	4.70926	4.59761
ZNF215	19.1593	16.4769	20.462	19.219	19.6332	19.1142	18.0046	18.4187	11.8591	13.4591	16.5478	15.3726	18.4387	18.3755	18.1151	18.6263	17.6628	17.1133	20.2001	20.9522	21.8513	19.026	17.6323	17.2826
ZNF217	28.5522	27.0376	32.0626	27.1009	40.354	37.7812	42.4204	41.8361	45.9539	46.0268	47.2715	48.9226	38.3547	40.3391	42.2309	38.358	42.2606	40.0052	52.7631	51.2043	53.0198	54.0012	56.4563	51.2384
ZNF219	12.2214	13.2147	11.2783	13.9824	14.1946	21.5174	13.5168	14.8328	11.6395	17.0593	15.023	16.2356	11.2711	11.3624	12.9636	13.4308	13.0574	13.1684	16.8334	17.0681	16.1389	14.4106	18.6727	16.3963
ZNF22	20.12	21.6191	21.3213	20.4067	18.4367	17.9405	20.4623	20.1574	19.1612	18.2778	22.4215	18.9326	19.6424	19.8434	22.7005	23.4901	22.8099	23.1141	26.216	25.8209	25.8998	25.18	24.1486	24.4836
ZNF22-AS1	1.22748	0.774084	1.02042	1.18769	1.25087	1.45312	1.12195	1.57564	1.04316	1.05236	1.46841	1.45635	0.383	1.03294	1.01898	1.60286	0.975245	1.33351	1.76613	1.91469	1.6638	1.89748	1.53325	1.88336
ZNF221	3.46896	3.09633	2.84643	3.0772	4.51399	3.24159	3.47271	3.64028	3.34909	3.71095	5.19591	5.07026	3.33757	4.13177	2.94371	2.81882	3.25082	3.22264	3.9186	4.32173	3.38306	4.61548	4.32594	3.71132
ZNF222	4.37623	6.635	5.85397	5.66852	4.73153	5.25361	4.38095	4.78126	3.73341	4.26482	5.30887	5.07026	4.65072	5.21907	3.84946	4.09005	4.1177	3.8894	4.08418	4.37643	4.1595	4.97446	3.83311	4.04368
ZNF222-DT	0	0.165875	0	0	0	0.0558894	0	0	0.0549031	0	0.169432	0	0	0	0	0	0	0.0555628	0.0551916	0.164116	0.05546	0.0512831	0.109518	0
ZNF223	6.83118	6.74559	5.96138	6.96418	6.58064	6.98618	6.25087	6.19391	5.70993	6.31415	6.2125	6.14903	6.72986	6.68694	5.83081	6.90886	5.09295	4.94509	5.79511	5.57995	5.71238	5.4873	6.46154	5.20693
ZNF224	26.2574	28.3093	26.3697	22.5661	23.8208	23.9207	25.9117	25.0473	24.3221	22.598	27.1656	26.0525	23.4177	24.6275	23.21	22.44	23.7851	21.1694	20.2001	18.5451	20.0765	25.7441	23.7653	23.4312
ZNF225	8.3255	7.3538	8.16334	7.93593	8.9736	7.71274	7.42625	7.22623	6.75308	6.81264	8.47159	7.33569	8.64486	7.50242	7.92537	7.35103	7.9645	8.16773	7.39567	5.68936	6.32244	7.43606	7.00912	8.5305
ZNF225-AS1	17.665	17.3616	17.3471	15.5479	16.642	15.146	18.806	17.8211	16.5807	15.5638	17.2821	17.638	14.4446	15.0592	14.6053	15.8627	15.6581	13.3906	13.1908	12.0352	11.9794	17.2824	15.88	16.0085
ZNF226	23.3755	21.0108	22.0195	21.5404	22.0261	19.5054	17.7909	20.8094	22.0711	19.7179	23.8334	22.061	20.682	20.1695	21.1154	19.8423	19.1798	17.7245	22.6837	21.7727	23.0714	22.0005	22.5606	21.437
ZNF227	27.3247	27.867	30.6125	29.8542	28.498	29.0066	32.4297	33.1972	30.581	28.746	34.8465	35.1682	26.3723	24.7362	26.55	30.5095	32.3456	27.0035	26.7127	29.0486	26.3435	33.0263	30.0078	31.6293
ZNF229	12.4883	12.8277	12.4598	10.6892	10.6052	10.8425	13.5168	12.6595	6.58838	6.70186	11.9732	12.0823	10.0674	10.8731	10.586	12.1596	12.1364	10.4458	10.8727	9.79227	11.813	8.66685	9.9661	9.91532
ZNF23	19.0526	16.8087	17.0786	17.7074	19.3068	16.5433	18.1115	15.3761	15.5925	15.8408	21.2919	18.3932	14.9917	14.733	14.5487	14.9231	15.4956	14.3352	18.8203	18.3263	18.9119	16.1029	15.5515	15.787
ZNF230	6.61771	7.962	8.10963	7.77397	6.96134	6.59495	6.41115	7.06323	5.3256	5.81567	5.81716	6.90418	6.72986	6.08892	7.30266	6.68778	6.12237	5.50072	5.68473	5.25172	6.54428	6.10269	6.46154	6.14861
ZNF230-DT	6.51097	6.69029	7.14292	6.85621	7.50519	7.3774	7.69338	7.06323	7.13741	8.30809	7.11614	8.84598	7.277	6.63257	6.51012	6.68778	6.23073	6.22303	8.27873	6.61935	6.48882	8.46172	7.06388	6.86871
ZNF232	12.7017	12.2748	9.50599	13.0646	12.2911	13.7488	12.2346	13.6918	10.9257	11.5206	13.611	13.215	11.9277	9.29647	11.4918	11.8832	10.6735	10.0013	12.6389	11.9805	13.3104	13.2823	14.4016	13.1281
ZNF232-AS1	6.40423	5.69504	5.96138	6.96418	5.65609	6.3155	5.93031	6.57424	6.75308	5.81567	7.39852	7.28175	6.128	5.4909	6.3969	7.35103	6.55581	6.66754	7.28529	6.89288	6.93251	10.4105	8.65189	9.25061
ZNF233	3.41559	3.48338	4.51132	3.4551	4.56838	4.19171	3.73984	4.02061	3.62361	4.04327	4.00989	3.77572	3.17343	3.85994	3.4532	3.59261	3.14246	3.72271	4.5809	4.26702	3.49398	2.82057	2.35463	2.82504
ZNF234	20.0132	18.2463	17.723	16.6817	20.7209	18.6671	19.8746	19.614	16.1415	15.5638	19.6541	19.2562	18.8764	19.1366	17.1528	19.6212	19.1256	18.5024	17.4405	18.1622	17.7472	20.5645	19.0561	20.163
ZNF235	14.5163	13.7676	16.81	16.1958	14.7385	15.4814	15.4936	16.4084	11.1453	10.9113	13.611	16.3435	13.2409	12.8846	15.4545	14.3704	16.2541	13.1684	9.76891	11.2146	11.092	13.6926	13.9087	13.5712
ZNF236	20.4402	18.2463	19.7639	18.4632	21.5366	21.1821	22.439	22.0047	23.9927	23.595	24.3417	25.621	18.6029	20.2783	19.4738	21.1688	21.2929	19.6692	21.8559	20.6786	21.9067	20.821	19.3298	20.6061
ZNF236-DT	0.106737	0.110583	0.0537062	0.0539859	0	0.0558894	0	0.0543325	0.0549031	0.110775	0	0.107878	0	0	0	0	0.0541803	0	0.110383	0.0547054	0	0.256416	0.0547588	0.0553929
ZNF239	15.2101	12.9935	12.1376	13.0106	15.6086	14.3636	12.8223	12.6595	7.30212	7.64345	10.7872	13.215	9.958	11.0362	11.0389	10.004	10.4568	10.168	10.1552	10.8864	11.0365	7.8976	7.72099	8.5305
ZNF24	264.335	260.203	286.039	260.212	288.025	270.002	287.273	276.77	268.696	258.326	280.071	271.259	310.613	310.698	314.524	320.626	319.501	323.931	345.996	343.112	360.878	347.392	342.461	343.657
ZNF248	27.7517	24.5495	27.3901	23.4839	28.5524	25.3738	24.4692	26.4056	24.4319	24.4812	23.1557	22.0071	25.4422	27.4001	24.6252	23.7665	23.1892	24.3365	32.3974	32.4403	31.2795	26.8724	24.5867	24.0959
ZNF24TR	0.853898	0.552917	0.429649	0.539859	0.652626	0.335337	0.373984	0.488993	0.494128	0.664647	0.508296	0.701206	0.547143	0.489288	0.226439	0.386896	0.541803	0.333377	0.165575	0.218822	0.11092	0.564115	0.164276	0.110786
ZNF25	2.88191	3.3175	3.65202	3.13118	3.3719	3.52103	3.20557	3.64028	3.67851	4.59715	4.29227	3.39815	3.22814	2.71827	2.60405	2.59773	2.97992	3.72271	4.30494	5.0876	4.76956	3.6411	2.19035	3.15739
ZNF25-DT	0	0	0	0	0	0	0	0	0	0	0	0	0	0	0	0	0	0	0	0	0	0	0	0
ZNF250	9.97993	8.6808	7.89481	9.01565	8.53852	9.38942	9.67015	10.3232	14.6042	13.2376	10.2224	10.8417	8.809	7.99171	9.56705	8.23536	9.04811	8.16773	14.2946	16.3569	14.8078	12.2567	13.854	11.5771
ZNF251	19.9599	21.5085	21.9658	20.5686	23.3314	21.9645	20.7828	21.6244	21.1926	20.9364	21.2355	21.6834	18.4387	21.0394	18.285	18.2394	19.1798	19.8359	25.1674	23.1404	24.5688	24.2056	24.3129	26.0346
ZNF252P	28.4455	27.1482	27.0679	23.6998	25.6699	24.8708	27.4077	25.5363	13.8356	13.9022	17.9033	19.3641	26.9742	29.7378	26.7198	27.8013	26.3316	26.3923	27.0439	23.961	24.7906	21.3338	20.3703	20.3846
ZNF252P-AS1	0.320212	0.387042	0.214825	0.0539859	0.380698	0.391226	0.480836	0.325995	0.768644	0.553873	1.29898	0.701206	0.875429	1.03294	0.283049	1.3265	0.866884	0.722316	0.551916	1.09411	0.776441	1.79491	1.04042	1.60639
ZNF253	1.38758	1.16113	1.02042	0.755803	1.08771	0.95012	0.961672	1.24965	1.31767	1.32929	1.35545	1.61817	1.20371	0.761115	1.30202	1.60286	0.975245	1.16682	1.60056	1.58646	1.3865	0.97438	1.20469	1.10786
ZNF254	24.1226	21.7296	28.1957	22.6201	24.2015	21.8528	24.4692	23.9063	24.7064	24.2596	23.0427	24.8658	25.4422	25.5517	25.3046	27.746	28.7155	22.8919	28.81	27.9545	28.6728	30.2571	26.777	30.9092
ZNF256	12.9686	14.1547	10.9561	12.2008	12.7806	13.3017	11.5401	12.6595	14.2199	13.1822	14.4582	14.6714	12.2013	10.6012	11.6616	11.4411	10.6735	10.1124	8.00278	10.1205	10.1492	12.3592	13.1421	11.4663
ZNF257	0	0	0.0537062	0	0.271927	0.223558	0.213705	0	0	0.221549	0.169432	0.269695	0.328286	0.108731	0	0.110542	0	0.0555628	0.165575	0.109411	0.11092	0.307699	0	0.110786
ZNF26	16.5976	16.6981	19.0657	16.1418	17.7297	14.8666	15.0662	15.1588	11.4199	9.80355	16.6043	15.7502	17.3992	14.8417	15.1714	16.8024	17.1751	16.2243	12.5285	14.0593	13.9759	13.8464	12.4302	12.4634
ZNF260	24.6563	23.499	27.0142	24.5636	32.8488	27.4417	28.2091	28.0899	25.9143	26.9736	27.8433	29.0731	29.6552	29.3573	28.9276	28.6303	29.6908	29.226	32.4526	32.9326	37.7683	27.2826	27.8722	28.5827
ZNF263	62.7615	63.2537	54.7266	65.269	58.8451	58.9633	58.8757	56.3972	45.5147	48.6854	59.3576	58.2001	52.9635	56.105	51.6847	54.4971	51.9589	54.5071	47.6303	47.6484	47.3629	52.3601	54.3755	56.2791
ZNF264	20.9739	20.5685	22.0195	21.5404	23.6577	21.5733	22.1719	21.3527	24.7613	25.0904	23.3251	25.5131	25.661	30.9882	25.3046	23.4349	24.9229	22.7808	32.1767	28.7203	30.1148	29.5904	27.9817	27.3641
ZNF266	56.9443	55.9552	53.3302	50.9087	57.2679	53.598	54.9222	55.5822	56.2208	58.3782	51.8462	53.2916	56.8482	53.8761	51.5715	53.2811	54.2345	54.8405	62.6976	62.6377	62.2816	58.1551	60.1251	59.7135
ZNF267	16.1707	15.924	18.5823	16.4117	14.9016	16.0962	19.18	17.0604	13.616	12.5175	19.5411	16.3435	19.3142	22.1811	19.1907	21.3346	25.7898	22.7808	15.9504	15.5363	18.8564	19.3337	21.5202	21.7694
ZNF268	21.8811	21.6191	24.0067	19.273	23.6577	22.9147	23.3473	20.4834	15.1533	14.0684	23.0992	23.1398	23.8007	25.6061	25.0215	27.1933	26.4942	25.67	25.4433	24.9457	26.8981	23.539	21.9035	22.2679
ZNF273	10.9406	9.73134	10.6338	9.9874	10.6052	10.5631	11.2729	8.96487	11.9689	9.30507	11.126	9.33143	12.3107	12.3409	13.7562	11.9385	12.6782	10.6125	14.2394	13.4575	15.0297	14.4618	14.9491	14.2914
ZNF274	52.995	54.5176	48.1744	50.6388	53.4609	49.1827	49.0987	53.7892	44.5813	47.4669	57.8327	55.3953	47.9297	49.3094	44.4953	45.4327	44.2653	44.5614	48.1822	51.4778	52.3543	50.36	48.4068	48.1918
ZNF275	52.0878	52.4718	52.2024	50.6928	47.4241	48.8474	54.5482	48.03	34.8086	36.2233	46.8197	48.6529	52.5805	52.5713	48.0051	55.2156	50.7127	56.5629	44.8155	47.3749	44.0353	46.4625	47.9139	43.5942
ZNF276	84.9095	87.0291	74.8664	81.6807	85.8203	97.1917	91.4657	89.866	56.7698	55.9412	60.6566	66.0212	78.0226	78.1774	64.705	64.3906	67.8337	68.8979	64.7949	64.3335	60.7842	66.4117	68.9413	73.3955
ZNF277	17.3982	15.7028	18.4212	15.6019	20.0138	18.3317	18.2718	17.8211	22.8946	20.2717	21.179	21.0362	15.8124	15.9834	17.9453	19.3448	21.1845	17.4467	25.94	27.5715	28.6174	21.4364	21.4654	20.163
ZNF277-AS1	0.0533686	0.110583	0.214825	0.0539859	0.163156	0.0558894	0.106852	0.0543325	0	0	0.112955	0	0.0547143	0.0543653	0	0.0552709	0.108361	0.111126	0	0.0547054	0.11092	0.0512831	0.0547588	0.0553929
ZNF28	10.8338	10.616	12.4598	11.661	10.9315	11.7368	11.7538	11.4098	8.23547	7.97577	10.4483	10.7338	11.8183	10.9818	11.3786	11.3858	12.5156	13.1128	11.3695	11.2146	10.371	10.9233	11.7184	12.131
ZNF280A	0.106737	0.33175	0.107412	0.161958	0.217542	0.335337	0.213705	0.380328	0.384322	0.443098	0.790682	0.809084	0.273572	0.434923	0.339659	0.0552709	0.0541803	0.0555628	0.386341	0.273527	0.11092	0.358982	0.657105	0.941679
ZNF280B	15.1567	14.7629	15.1988	15.8179	19.7963	14.7548	17.2033	16.8974	18.3376	18.9978	21.4614	20.3889	18.1652	18.4299	18.0585	18.0736	17.9337	16.1132	18.7651	18.8734	19.0228	20.5645	18.0156	18.0581
ZNF280C	13.8758	12.1089	15.0377	13.2266	15.3367	14.7548	13.5703	14.5611	15.3729	16.2285	15.8701	14.8871	14.7729	13.1564	14.6053	14.5362	15.7123	15.3353	16.8334	15.2628	17.0262	14.4106	12.3207	13.5712
ZNF280D	12.7017	14.3758	16.6489	13.0106	14.3578	13.134	16.6156	13.7461	13.5611	14.2345	14.4017	13.9702	13.7333	17.3969	15.9073	16.4155	17.5544	17.4467	22.6837	21.7727	22.0176	17.2824	17.1943	17.2826
ZNF281	54.009	53.6882	56.4989	51.4486	58.4644	51.1947	59.41	54.0066	42.4401	43.7006	58.9623	52.9141	56.4652	61.8134	61.365	65.2197	64.312	67.0643	52.0456	51.1495	50.8014	67.1809	64.6154	60.4336
ZNF282	97.8247	103.064	93.8784	111.211	91.2044	110.885	100.655	96.9293	73.7349	77.9299	92.6228	88.9452	94.5463	93.1278	102.067	95.8397	98.3372	100.069	97.9098	103.776	100.549	81.1812	95.9374	92.5061
ZNF283	12.8085	10.9478	12.7284	12.7407	12.6718	11.122	10.6852	12.1705	7.96095	6.59109	10.8436	10.3563	13.6786	14.1894	11.605	13.3203	13.22	12.2238	10.5416	11.5428	11.9239	10.5643	10.4042	11.5771
ZNF284	4.32286	4.6445	3.59831	4.48083	5.92801	4.58293	3.79326	4.23794	5.2158	4.32021	5.02648	4.31511	4.26772	3.9143	4.18912	3.86896	4.60532	4.94509	4.52571	5.79877	4.60318	7.07707	5.5854	5.09614
ZNF285	3.41559	4.03629	3.59831	3.61706	5.221	4.63882	4.86179	4.12927	3.5138	3.71095	5.08296	5.55571	2.95457	3.69684	3.17015	3.9795	3.95516	5.00065	6.5678	5.47054	5.65692	4.8719	4.87353	5.04075
ZNF286A	46.5908	45.5051	49.9467	42.379	52.3188	46.4441	51.5563	52.5939	47.1069	39.4911	51.0555	50.9183	53.1276	54.6372	55.3077	54.2207	52.7716	54.1182	41.78	39.9896	43.3143	55.0781	49.2281	51.0168
ZNF286A-TBC1D26	24.2827	24.3283	26.1549	23.5919	29.4225	25.5415	29.3844	30.4262	30.4163	25.9766	29.3682	29.99	26.6459	27.0739	30.5127	27.8013	25.844	28.0592	23.1805	22.9763	24.0142	30.2058	26.0104	28.5273
ZNF286B	12.0613	11.1136	11.0635	10.0414	12.2367	10.7308	11.5935	11.7902	8.67469	8.25271	13.1027	11.7587	11.9824	13.1564	13.3033	12.6018	12.2989	12.0016	10.376	8.69816	10.371	12.2054	13.2516	11.4109
ZNF287	21.4542	19.6286	21.2676	23.16	20.8296	21.4615	18.8595	20.755	18.9965	22.0441	21.5178	16.0199	19.15	18.9735	19.87	20.2291	19.9383	18.6691	25.9952	26.4227	25.9553	17.6414	21.5202	20.3292
ZNF292	45.5768	41.9664	53.5988	43.3507	54.2767	48.512	50.2207	47.215	61.8209	58.8213	64.4971	66.8842	62.3196	60.4543	47.0427	50.9598	50.6586	52.8958	58.1167	63.3489	60.1741	60.3603	55.0873	56.5561
ZNF295-AS1	0.853898	0.387042	0.483355	0.863775	0.815782	1.22957	0.908246	0.814988	0.87845	0.830809	1.35545	1.18666	0.164143	0.271827	0.452878	0.60798	0.433442	0.333377	0.662299	1.14881	0.942821	0.82053	1.04042	0.941679
ZNF296	3.68243	3.87042	4.08167	4.31887	2.88243	5.19772	4.32753	2.98829	2.69025	3.76634	4.17932	3.55997	2.89986	2.88136	3.28337	3.59261	3.79262	3.27821	1.82132	2.78998	1.9411	2.61544	3.55932	3.26818
ZNF3	59.8262	57.1716	55.6933	56.7932	56.8872	51.4183	59.3031	55.4192	41.6715	44.0883	57.8892	53.6153	50.939	49.3637	52.364	56.321	51.3629	53.6181	45.6986	44.4208	43.3698	45.5394	47.4211	46.3638
ZNF30	11.3675	11.7218	12.0302	10.5812	11.2034	10.5631	11.3264	10.5948	7.30212	7.4219	11.239	10.9496	8.97315	9.45957	10.1898	10.3357	11.3779	10.6125	8.72027	10.6676	9.59459	9.7438	8.87092	9.08443
ZNF30-AS1	0.213474	0.276458	0.0537062	0.161958	0.163156	0.279447	0	0.0543325	0.329419	0.443098	0.338864	0.377572	0.273572	0	0.169829	0	0.162541	0.0555628	0.496724	0.492349	0.33276	0.358982	0.164276	0.110786
ZNF300	10.2468	10.3395	11.1172	11.0671	10.3332	8.15986	9.5633	10.3232	8.7845	7.75422	9.03637	6.74236	9.41086	9.84013	10.6992	9.89349	9.31901	9.94574	13.1356	12.1993	12.9222	10.0515	9.80182	10.1923
ZNF300P1	0	0	0	0	0	0	0	0	0	0	0	0	0	0	0	0	0	0	0	0	0.05546	0	0.0547588	0
ZNF302	30.3667	28.8623	32.3848	27.4788	30.619	28.7831	28.7433	27.1663	26.5731	23.0411	30.3283	27.9943	32.6644	31.6406	33.6828	33.66	31.2078	31.0596	36.6472	34.355	38.6002	32.1032	32.3077	30.8538
ZNF304	23.4822	22.9461	23.1474	22.3502	21.1559	19.7849	20.1951	23.1457	14.9886	15.8962	21.9132	21.4137	22.2687	23.5946	23.2666	22.8822	22.6474	20.8916	18.4892	17.5057	17.6918	18.4106	18.1799	17.7811
ZNF311	1.81453	2.10108	1.39636	2.05147	1.74033	2.06791	1.97677	2.1733	1.702	1.10775	1.35545	1.29453	1.80557	1.79406	1.41524	1.21596	1.95049	1.33351	3.20111	4.0482	3.49398	1.79491	1.42373	2.16032
ZNF316	31.7543	32.5115	28.6254	33.7412	31.9786	36.1046	33.2846	34.5012	24.8711	25.2566	35.1289	34.5748	29.8193	31.5319	29.3239	30.8964	33.7001	32.7821	30.0794	31.2915	29.172	31.2827	33.2386	35.2299
ZNF317	65.5367	69.1699	65.8975	66.2947	61.9994	63.2668	64.1115	65.1447	57.5385	60.0952	62.2944	63.0006	65.7119	64.6948	65.8372	64.7222	65.8832	63.0638	56.7369	55.4713	58.5658	60.0013	59.9061	61.3753
ZNF318	114.316	111.689	113.105	109.699	126.936	119.492	143.236	142.351	101.241	103.076	133.851	124.815	128.962	123.844	119.164	136.574	137.672	132.462	95.8126	95.0233	90.178	136.516	130.435	130.062
ZNF319	12.4349	12.0536	11.8154	13.6045	11.0402	14.0841	11.6469	11.3555	6.91779	8.86197	11.8038	11.0575	10.9976	10.6012	9.96332	10.2251	11.6488	10.2791	14.129	13.5669	13.144	9.53866	10.6232	9.91532
ZNF32	15.8505	18.0804	17.9916	17.8154	17.0226	18.22	16.5621	18.4731	18.9965	21.2687	17.7903	18.7168	14.4446	14.0263	13.1901	15.4206	15.8748	15.5576	20.2553	20.8428	21.0748	17.7953	14.8944	16.2301
ZNF32-AS1	2.88191	2.87517	2.79272	2.6993	2.71927	2.79447	3.15215	3.80328	3.07457	4.04327	2.54148	3.45209	2.40743	2.827	2.26439	2.04502	3.0341	2.8337	3.2563	4.43114	4.10404	2.46159	2.29987	3.15739
ZNF32-AS2	1.54769	2.10108	1.39636	1.29566	1.03332	1.73257	1.54936	1.19532	1.37258	1.71701	1.69432	2.26543	0.875429	1.08731	1.41524	1.60286	1.19197	1.11126	1.26941	2.18822	1.77472	1.07695	1.69752	1.82796
ZNF32-AS3	0	0	0	0	0	0	0	0	0	0	0	0	0	0	0	0	0	0	0	0.109411	0	0	0	0
ZNF320	24.9231	26.4847	22.3955	22.2962	24.3103	25.6532	22.9199	21.6244	17.9533	16.45	24.4547	21.8453	25.0044	24.0838	23.2666	21.224	22.7015	22.6696	21.028	23.3045	21.0194	23.0261	21.5202	23.3758
ZNF322	9.1794	9.06784	8.16334	9.28558	11.4209	8.9982	11.0592	9.23653	8.23547	9.63739	11.0131	9.709	11.3259	9.7314	10.9257	12.7123	11.5404	12.2238	11.3143	11.4881	12.5894	10.8207	11.5541	11.5217
ZNF324	25.9905	24.9918	26.4771	25.4274	23.9296	26.3798	24.9501	25.1016	17.6239	16.3946	20.7272	22.6543	26.3723	26.041	27.3991	24.0981	23.9477	26.1145	20.2553	26.4227	21.6294	20.8722	21.1369	22.3233
ZNF324B	10.1934	10.229	9.13005	11.7689	10.8227	12.8546	9.99071	10.3232	6.86289	6.31415	10.5613	8.36053	9.30143	9.67703	9.79349	8.18009	9.69827	8.72336	11.5902	10.5581	11.9239	8.30787	7.88526	8.91825
ZNF326	107.111	102.621	113.051	106.46	100.178	91.0439	90.2369	97.9616	55.9463	58.6551	91.4367	80.9083	100.127	98.1295	100.539	92.634	98.1747	94.4012	50.4451	49.946	53.0198	65.9501	68.5032	68.1886
ZNF329	9.92656	11.7771	10.2042	9.77145	12.2367	12.7987	13.0894	12.1162	11.5846	10.5236	15.2489	15.3186	10.6146	11.8516	10.6426	11.3858	11.8113	11.5015	15.8952	15.4269	16.028	15.4875	15.1134	15.51
ZNF330	51.8209	53.1906	49.8393	52.1504	50.9048	52.4802	54.7085	55.3649	62.5347	63.1415	56.4208	54.9637	49.4617	45.7213	46.42	53.5575	49.3582	49.8398	47.9063	46.0619	46.4755	56.2576	55.854	58.7164
ZNF331	49.6328	51.5319	44.1465	45.0243	44.3242	45.8293	41.1916	39.7714	42.3852	41.4851	39.1388	39.2136	45.7412	45.83	39.8533	36.921	33.5376	36.8937	54.2533	54.2131	54.7391	42.7189	38.2764	38.9966
ZNF333	13.6624	12.3853	10.7949	10.0414	12.2911	11.0661	11.6469	11.3012	17.569	17.5024	14.797	16.7211	11.2711	11.9604	11.2653	12.436	10.9444	12.0016	13.5219	14.2234	13.4213	12.8208	13.4159	12.7957
ZNF334	14.623	13.3253	13.3191	12.7407	12.6718	12.1839	13.1963	13.7461	10.9806	10.2466	13.4981	12.2441	11.9824	12.504	11.0955	11.4963	11.9197	12.0016	20.6968	18.764	18.5791	11.0772	9.74706	11.0786
ZNF335	52.995	53.1906	46.0799	55.8754	43.2908	45.7175	45.6794	45.6937	35.3027	38.328	39.6471	41.2633	46.7807	48.9288	47.722	46.5381	45.078	46.7283	30.8521	31.4556	28.8392	38.6162	39.8644	40.049
ZNF337	35.9704	35.6631	35.7146	35.8467	42.2575	38.7314	37.9861	38.5218	43.9774	41.3743	47.1021	47.7899	37.534	37.6208	30.3994	32.1677	32.6707	35.6713	45.3675	40.0443	42.9815	42.1547	40.7953	41.4339
ZNF337-AS1	33.8357	33.7279	32.9219	33.6872	38.8856	36.2722	35.4216	37.5438	40.5734	37.4972	43.544	44.0141	34.9624	35.9899	29.6069	30.8964	31.8038	34.0044	42.9942	39.0049	42.7597	39.0778	37.455	38.7196
ZNF33A	57.4246	55.4023	63.1047	53.5001	60.4222	52.9273	54.7085	49.7686	56.8796	58.2674	52.5804	52.9141	63.0309	61.9221	55.9871	56.1552	56.0224	56.1184	63.2495	60.723	64.1118	55.4884	51.8566	53.8419
ZNF33B	32.2346	33.8385	38.1314	30.61	33.5558	33.4219	30.7735	31.2955	30.1967	27.6936	28.0127	27.0773	35.5643	35.12	33.6262	31.615	31.9664	32.0597	49.1205	47.9219	50.1913	29.334	24.2581	26.9209
ZNF34	3.62907	3.75984	3.43719	4.48083	3.69821	4.7506	4.11382	4.23794	4.06283	4.70792	5.4783	6.7963	3.72057	4.34923	3.56642	4.25586	3.95516	2.94483	4.63609	4.37643	4.60318	4.2565	3.83311	5.59468
ZNF341	5.07002	6.91146	6.01509	6.80223	5.71047	5.8125	6.83856	5.37892	7.41192	6.5357	5.02648	5.50177	5.745	5.654	6.11385	6.0798	7.36852	6.77866	3.2563	3.99349	3.27214	5.94884	6.2425	7.47804
ZNF341-AS1	0	0.0552917	0.107412	0	0	0.111779	0.0534262	0	0	0.110775	0	0	0.109429	0.0543653	0	0	0.0541803	0.0555628	0.110383	0	0	0.0512831	0	0
ZNF343	28.0185	26.153	25.9938	28.1267	29.0418	25.8209	27.7816	29.5569	25.0358	24.4258	29.0293	30.3676	24.6762	22.5073	25.531	24.7614	28.3905	30.4484	24.8914	24.2345	24.9016	24.9236	22.8344	23.0988
ZNF345	6.93792	4.92096	4.94097	5.93845	7.01572	5.64483	5.82346	5.81358	5.70993	6.75725	7.62443	7.066	6.94872	5.59963	5.54776	6.0798	5.79729	6.22303	9.05142	9.51874	9.65005	7.53862	7.22816	7.81039
ZNF346	40.3467	39.2018	37.2721	38.222	37.4172	38.7873	38.5203	37.1091	33.1066	37.1649	36.2584	35.8154	34.087	36.4791	34.9282	35.097	37.3844	35.4491	29.4723	32.2762	29.7266	33.0263	31.5411	32.7372
ZNF346-IT1	0.747161	0.497625	0.537062	0.809789	0.870167	0.503005	0.801394	0.325995	1.15297	0.830809	0.62125	0.48545	0.766	0.380557	0.849146	0.60798	0.379262	0.611191	1.21421	1.0394	1.27558	0.564115	0.602347	0.110786
ZNF347	0	0	0	0	0	0	0	0	0.0549031	0	0	0	0	0	0	0	0	0	0	0	0	0	0.0547588	0
ZNF35	15.8505	16.6428	18.5286	16.5737	16.6963	17.9964	16.5621	17.2778	11.0904	12.019	15.5877	16.3974	16.9067	17.9406	17.2094	16.4707	15.6581	17.4467	12.1973	12.1993	12.534	16.2055	13.9635	15.1776
ZNF350	6.03065	5.52917	6.17621	5.07468	6.19994	5.58894	5.71661	6.30258	3.5138	4.15405	7.62443	6.68842	5.96386	4.40359	5.66098	5.47182	5.74311	5.55628	6.5126	5.52525	4.82502	6.46168	4.92829	5.48389
ZNF350-AS1	0.160106	0.33175	0.322237	0.215944	0.380698	0.335337	0.42741	0.21733	0.109806	0	0.508296	0.215756	0.437715	0.598019	0.339659	0.110542	0.216721	0.166688	0.275958	0.273527	0.33276	0.307699	0.383311	0.276964
ZNF354A	17.2381	17.1404	19.012	15.8719	17.784	15.0343	16.6156	17.2234	16.3611	15.6746	17.6209	19.418	13.405	13.9719	14.3223	13.7072	13.3825	13.8907	16.2815	15.5363	17.5808	17.5901	16.8657	18.1689
ZNF354B	13.2888	12.1089	14.7155	12.0389	12.7262	12.4633	10.9524	9.94286	11.7493	9.74816	11.5214	11.1114	11.107	12.8846	12.2277	10.6673	9.86081	11.2792	12.4733	12.6369	12.4785	12.0515	11.3351	10.7462
ZNF354C	0.266843	0.165875	0.429649	0.377901	0.489469	0.167668	0.373984	0.108665	0.549031	0.387711	0.451818	0.431511	0.164143	0.217461	0.169829	0.221084	0.162541	0.0555628	0.827873	0.765876	0.720981	0.358982	0.383311	0.443143
ZNF358	36.0238	42.464	36.198	41.1913	34.9155	44.8233	34.7805	39.6628	34.8086	41.2081	38.8564	37.3257	28.5062	25.8235	31.192	30.5648	31.6413	29.1149	32.3974	38.4579	34.718	36.1546	37.1812	38.8858
ZNF362	17.8785	18.3015	17.0786	20.8926	20.5577	23.0264	20.4623	22.059	21.0828	22.3211	21.8567	19.0404	17.2897	20.387	21.5117	21.7215	21.2929	21.0027	26.6575	26.8056	29.0611	21.2312	23.8748	23.0434
ZNF365	1.60106	1.327	1.98713	1.24168	1.52279	1.17368	0.801394	1.46698	0.603934	1.05236	2.25909	1.45635	1.31314	0.869846	0.792537	1.3265	1.40869	0.889005	1.3246	1.58646	1.99656	1.07695	0.87614	1.66179
ZNF366	0	0	0	0	0	0	0	0	0	0	0	0	0	0	0	0	0	0	0	0	0	0	0	0
ZNF367	15.5836	16.3111	16.6489	15.1161	17.077	17.6611	13.41	14.3981	15.4278	17.1147	15.9831	14.8332	18.0557	20.387	19.6436	17.2998	18.1504	17.6134	22.7389	19.3657	22.0731	19.1799	18.8918	19.1105
ZNF37A	56.7308	56.4528	59.8287	49.883	65.6432	59.5222	67.2102	61.0154	37.3341	37.0541	60.2048	54.748	60.0763	65.7277	54.9115	57.0948	55.3181	60.0078	48.7893	47.8125	51.4669	50.6677	49.721	46.6962
ZNF382	11.6344	13.1594	12.7821	12.6867	14.9016	14.643	13.784	15.6478	17.1847	17.6132	15.4183	17.7459	15.703	12.7759	14.1524	13.6519	12.8407	13.8907	19.317	18.4357	18.4682	19.3337	18.2347	18.1689
ZNF383	8.91256	10.229	10.0431	9.28558	10.7139	8.4393	9.61672	8.8562	8.67469	9.1389	9.94	9.87082	11.49	10.0032	9.51044	10.3909	8.83139	9.61236	11.4247	10.5581	11.8684	9.89765	8.54237	12.131
ZNF384	102.041	102.4	95.9192	109.753	86.0378	91.2674	101.617	94.3213	92.0725	94.9892	92.5098	98.0609	90.3333	88.4524	86.6695	91.6944	88.9098	91.5119	86.0436	85.8328	83.0791	87.7455	87.2307	89.6256
ZNF385A	19.4262	18.6886	17.5619	17.8154	20.9928	23.9207	19.7677	21.1897	28.9888	32.1246	28.4646	26.4301	20.6273	21.8005	21.2287	19.2895	20.3718	21.0027	17.7717	18.2169	20.0765	24.6672	24.9152	24.3729
ZNF385B	3.7358	4.14688	4.13537	4.37286	4.29645	4.63882	3.84669	4.6726	6.69818	7.58806	5.02648	5.77146	4.54129	4.83852	5.2081	4.09005	5.09295	4.16721	6.29184	6.0723	6.26698	6.66681	5.69491	5.37311
ZNF385C	3.7358	3.64925	3.97426	4.85873	5.00346	4.52704	5.66318	5.05293	8.7296	9.52661	7.28557	9.49325	3.447	4.89288	4.30234	3.92423	4.00934	4.72284	7.72682	7.49464	6.87705	7.74375	7.61147	7.92118
ZNF385D	0	0	0	0	0	0	0	0	0	0	0	0	0	0	0	0	0	0	0	0	0	0.0512831	0	0
ZNF385D-AS1	0	0	0	0	0	0	0	0	0	0	0	0	0	0	0	0	0	0	0	0	0	0	0	0
ZNF385D-AS2	0	0	0	0	0	0	0	0	0	0	0	0	0	0	0	0	0	0	0	0	0	0	0	0
ZNF391	17.2381	16.1452	16.8637	18.1393	19.9595	19.1701	16.5621	16.9518	18.0631	19.6625	21.6873	20.5507	18.5482	18.2124	17.6622	17.4103	18.5838	18.3357	34.3843	32.0027	31.6677	22.7184	21.0274	22.0464
ZNF394	23.5889	22.8908	22.2344	20.7846	23.277	20.7909	22.5993	21.1897	20.6985	22.9303	27.3915	25.8367	23.5819	24.5188	22.3042	22.0531	21.8888	22.4474	19.1515	18.381	17.5808	18.9235	21.4107	21.1047
ZNF395	35.4368	36.2714	34.4794	35.1448	46.0101	48.2885	43.5424	45.911	90.2607	96.7616	72.065	72.8175	36.5492	41.4264	39.2306	40.1267	41.773	41.172	58.0063	57.5501	56.5138	52.9755	51.1995	52.6786
ZNF396	1.54769	1.49288	1.39636	1.99748	2.28419	2.29147	2.45761	2.71663	2.47064	3.0463	2.9933	3.72178	1.80557	1.79406	3.00032	1.65813	1.95049	2.33364	4.30494	4.64996	6.15606	3.84624	3.23077	4.32064
ZNF397	72.101	72.211	72.8256	70.0197	80.5993	71.9297	71.6446	66.177	108.543	96.1523	89.1776	93.4761	78.1868	77.0357	71.951	69.8624	72.2223	77.5101	103.705	97.9227	96.3341	91.1301	84.6571	83.3662
ZNF398	56.3039	55.7893	55.1025	52.9602	59.7152	57.7338	61.0662	61.5588	46.0637	44.2544	57.7198	56.3661	66.2043	66.5432	61.648	65.3302	66.2625	63.1193	44.0429	45.7337	43.6471	62.6167	57.3324	58.5502
ZNF404	6.13739	5.308	5.37062	4.37286	3.64383	4.35938	3.63298	4.12927	4.06283	3.76634	4.80057	4.96238	4.15829	5.43653	4.86844	6.19034	4.87623	4.66728	6.40222	5.79877	6.21152	6.25654	4.98305	5.65007
ZNF407	14.2494	13.3806	14.071	11.7689	14.5753	13.3017	16.1347	16.7344	8.12566	9.19429	14.6276	14.6714	13.8427	16.0921	14.6053	18.7921	17.2835	17.7245	12.5837	13.5669	12.6449	14.2054	14.7301	14.9561
ZNF407-AS1	9.76646	9.73134	8.48557	10.3653	8.86483	9.44531	9.18931	8.04122	7.52173	6.48031	9.99648	8.14477	8.426	7.99171	9.17078	7.84847	8.12704	9.16786	13.0804	14.8252	13.4213	8.35915	8.32333	8.80746
ZNF408	15.4235	16.4216	14.2321	17.4914	11.6385	15.649	11.5935	11.6815	8.7296	9.582	11.4649	12.4599	12.256	12.1778	14.4355	12.1596	12.7865	11.1126	9.98967	12.0899	10.7592	8.513	11.0613	11.0232
ZNF41	14.3028	14.984	15.9507	15.9798	17.8384	16.4315	18.0046	17.1148	9.33353	10.9113	15.9266	13.1072	16.9614	16.6358	16.4168	17.4103	19.7216	16.3355	17.1094	16.7399	17.5808	15.6414	15.442	14.9007
ZNF410	54.436	53.2459	55.6933	57.657	52.7539	52.2007	60.3717	59.7658	53.256	52.8949	57.7198	55.6649	56.4652	53.9848	54.3454	62.2903	60.3568	58.6743	59.7725	55.526	55.9592	60.0013	61.0013	59.4365
ZNF414	7.15139	8.6808	7.08921	10.0414	7.23327	11.3456	7.5331	9.83419	6.31386	9.52661	7.85034	7.87508	6.40158	9.45957	7.92537	8.06955	8.93975	9.00117	6.01588	6.94759	5.8233	8.2053	9.85658	9.19521
ZNF415	0	0	0	0	0	0	0	0	0	0	0	0	0	0	0	0	0	0	0	0	0	0	0	0
ZNF416	7.68508	8.6255	6.65956	6.37034	7.01572	7.3774	7.10569	7.87822	5.05109	6.86802	6.94671	7.11994	5.90915	7.50242	6.67995	7.68265	7.47688	5.2229	6.45741	7.16641	6.48882	4.71805	6.62581	5.59468
ZNF417	12.3815	13.3806	13.5877	12.0389	14.6297	12.3516	10.4715	10.1602	11.0904	9.52661	12.3685	11.8126	13.1861	15.2223	14.7185	13.5414	10.6735	13.0017	14.9569	15.3175	15.7507	14.4106	13.2516	12.131
ZNF418	0.800529	0.33175	0.913005	0.485873	0.543855	0.614784	0.373984	0.706323	0.384322	1.10775	0.847159	0.9709	0.492429	0.543653	0.339659	0.718522	0.866884	0.555628	0.220766	0.437643	0.61006	0.512831	0.492829	0.110786
ZNF419	15.2101	14.1547	14.2858	13.2805	14.1946	12.7428	13.0894	12.3878	13.5062	14.733	16.0396	14.995	13.6786	10.9274	11.605	11.8832	12.5156	11.5571	13.5771	14.3875	12.9776	12.0515	13.2516	14.1806
ZNF420	13.3422	10.616	12.5135	12.9026	13.1613	12.631	13.9443	15.5934	13.2317	12.4621	17.1126	15.8041	16.9067	16.2552	14.4921	15.918	16.3083	16.9467	15.4536	14.7158	15.3624	15.2311	16.7014	15.3992
ZNF423	6.40423	7.74084	6.92809	8.25985	7.88589	8.32752	8.5482	6.51991	6.86289	8.36348	8.52807	8.84598	7.05815	7.44805	7.98198	8.67753	8.28958	8.44555	5.29839	6.01759	5.8233	7.74375	8.1043	7.81039
ZNF425	3.36222	3.87042	3.27608	3.29314	2.66489	3.24159	3.84669	3.85761	2.03142	0.886197	5.36534	3.93754	2.18857	2.827	1.98134	2.54246	2.76319	3.55602	2.64919	3.82938	3.49398	3.12827	4.70926	3.48975
ZNF426	38.2653	37.6536	40.2259	38.384	42.2031	36.4399	37.0778	35.0445	34.6439	34.3955	36.8232	36.7863	44.7563	41.5895	43.7593	42.6691	45.0238	40.672	40.8969	40.2085	40.6522	41.3342	39.4263	42.9849
ZNF426-DT	2.34822	2.21167	1.82601	2.15944	1.95788	1.90024	1.44251	2.44496	2.90987	3.26785	2.76739	3.02058	1.31314	1.46786	1.24541	1.38177	1.30033	1.5002	3.31149	2.78998	3.6049	2.20518	1.64276	2.27111
ZNF428	31.0072	33.4515	32.4385	37.0883	29.3138	38.6196	30.8269	32.4365	25.2005	26.309	33.8864	30.3137	28.1232	28.27	32.211	30.7306	31.4787	30.115	26.3264	31.0727	29.2274	25.7954	28.0913	28.0288
ZNF429	7.79182	8.18317	8.21704	6.5323	9.51746	8.32752	8.44135	7.49789	8.7296	9.24968	7.90682	8.0369	9.13729	7.28496	9.39722	7.57211	7.80196	8.27886	10.7072	9.95638	11.5911	11.1797	9.14472	10.4139
ZNF43	14.9966	13.657	17.5619	14.7921	17.5665	13.6929	15.6005	14.0721	16.3062	15.2869	17.2256	15.2647	16.1407	16.3096	16.247	16.6365	16.3624	16.6133	20.4209	20.8428	21.574	16.9234	14.2373	15.9531
ZNF430	13.5023	14.5417	15.5748	13.4965	12.835	11.122	12.3949	13.0941	14.9337	13.1822	14.1758	14.2938	12.3654	13.3195	13.3033	12.8228	11.4862	13.0017	11.9214	11.3787	13.5322	11.59	11.5541	11.7987
ZNF431	28.3387	26.0424	27.1753	25.0495	25.1805	22.5234	24.4158	21.1354	22.8397	21.3795	24.5676	24.4343	28.342	28.5962	26.1537	22.5505	23.1892	24.6143	24.1187	21.718	24.8461	22.3082	21.794	20.8831
ZNF432	10.4602	12.33	11.6005	10.9052	13.6508	12.3516	12.9292	12.8768	10.5414	11.6313	16.4349	15.3726	13.4597	12.504	11.6616	12.9334	13.1658	13.7796	11.4247	11.2146	10.3156	12.6157	13.5802	11.8541
ZNF433	3.09538	2.70929	3.11496	3.56307	4.40522	3.80048	3.68641	3.53162	2.69025	3.76634	4.2358	4.09936	3.17343	2.39208	3.28337	2.98463	3.14246	2.8337	2.98034	3.0635	3.43852	3.3334	3.01173	3.04661
ZNF433-AS1	2.13474	2.21167	2.25566	2.15944	3.09997	2.96214	2.29733	2.11897	3.62361	4.65253	4.00989	3.12846	1.75086	2.06588	1.92473	1.65813	2.11303	2.11139	2.04209	1.80528	1.9411	2.25646	2.5189	2.21571
ZNF436	23.8024	20.3473	23.8455	24.5636	25.6156	24.9267	24.5226	26.8946	27.4516	26.5305	28.9728	29.4506	24.7309	25.8235	22.7005	25.9221	26.0065	25.0588	28.0925	27.5715	28.8947	27.0775	27.1604	28.3057
ZNF436-AS1	3.89591	3.92571	4.13537	4.53482	6.25433	5.03005	5.02207	6.57424	15.3729	15.8962	10.5048	11.5429	9.84858	7.0675	7.86876	7.62738	7.09762	6.77866	17.8821	15.8646	19.0228	13.8464	15.661	16.784
ZNF438	3.68243	4.31275	3.92055	4.04894	4.1333	4.07993	4.4878	5.48759	5.92954	4.92947	5.93012	5.23207	3.28286	3.80557	3.22676	3.86896	4.28024	3.16708	5.73992	5.0876	5.65692	4.5642	5.03781	6.204
ZNF439	0.106737	0	0.107412	0	0	0	0	0.0543325	0.0549031	0.221549	0.112955	0.269695	0.109429	0	0.0566098	0.110542	0	0.166688	0	0.109411	0.11092	0.410265	0	0
ZNF44	6.56434	8.23846	8.16334	6.96418	9.40868	7.26562	7.05226	8.42155	8.23547	7.64345	7.34205	9.38537	7.22229	6.9044	7.13283	7.0194	6.98926	7.33429	8.11316	6.56465	7.32073	5.33345	6.84485	7.14568
ZNF440	10.6737	9.289	10.7949	9.50152	10.6052	10.8425	9.72358	9.23653	7.35702	7.36651	11.126	8.79204	12.5296	11.1993	10.303	8.95389	9.37319	10.6125	7.61644	6.29112	7.70895	9.17968	8.70665	8.86286
ZNF441	5.55034	4.97625	5.15579	4.69678	5.11223	5.30949	5.2892	5.43325	4.22754	4.92947	7.11614	5.66358	6.128	4.62105	5.15149	6.13507	5.90565	5.05622	8.00278	6.34583	8.48539	6.35911	5.69491	6.14861
ZNF442	0.320212	0.33175	0.375943	0.917761	0.543855	0.391226	0.373984	0.488993	0.549031	0.387711	0.564773	0.755145	0.273572	0.271827	0.452878	0.0552709	0.487623	0.444502	0.71749	0.437643	0.776441	0.666681	0.547588	0.443143
ZNF443	3.04201	3.48338	4.45761	3.40111	2.28419	3.40925	3.15215	2.4993	3.5138	1.99394	3.7275	3.1824	2.89986	4.45796	3.84946	2.54246	3.08828	3.44489	2.92515	3.44644	3.38306	3.07699	2.62842	2.82504
ZNF444	33.5689	34.9996	32.8682	40.0576	32.4137	41.8053	32.216	39.2824	34.9184	39.2142	33.5475	33.6039	30.3664	33.4347	34.3621	33.8811	31.9122	32.282	32.3423	35.2303	31.1131	36.0521	37.674	37.7225
ZNF445	80.8001	83.7116	80.2907	73.1509	94.7395	83.8341	80.2997	82.5855	92.7314	89.5612	88.7823	91.3725	89.622	91.3882	80.5557	80.4192	79.8617	81.2328	88.748	87.8022	91.4536	88.7711	83.0691	82.5907
ZNF446	19.693	20.6791	20.3546	21.6484	17.6209	20.3996	22.065	20.429	15.5376	16.7823	18.0163	18.4471	20.9009	20.1152	18.6246	16.9129	17.2835	20.8361	20.4209	21.4445	22.7386	17.1799	19.2751	18.4458
ZNF449	11.7411	12.9935	14.447	12.1468	13.7051	13.134	14.6922	12.9855	23.8829	21.9888	17.7903	19.0944	13.4597	13.2651	15.5111	15.9733	13.4367	15.002	25.3881	28.9939	28.6728	20.9235	21.0274	22.4341
ZNF45	33.7823	31.1845	31.0422	32.0137	30.9453	29.6214	30.2927	32.2735	19.1063	20.5487	30.4977	27.0234	31.2419	30.1184	30.0032	31.6702	29.9617	30.3929	26.0504	27.845	27.2863	26.8724	25.1343	21.714
ZNF45-AS1	0.480318	1.27171	0.913005	0.647831	0.815782	0.558894	0.694541	0.597658	0.823547	0.996971	0.790682	1.34847	0.930143	0.380557	0.735927	0.718522	0.704344	1.11126	1.65575	1.09411	1.16466	1.12823	0.821382	1.10786
ZNF451	50.4333	46.6109	55.4248	47.0757	55.0381	52.7037	55.029	55.3649	62.2601	58.8767	65.1748	67.3158	56.5199	55.4527	54.4586	65.2749	60.3027	60.0078	74.1775	70.7341	75.3147	68.9758	66.2034	66.8038
ZNF451-AS1	7.04466	7.2985	7.78739	6.47831	7.55958	8.10397	7.10569	8.63888	9.82766	9.74816	9.03637	10.2484	8.59015	8.1548	8.15181	9.1197	8.28958	10.0569	10.7624	11.9258	11.7021	11.1797	10.3494	10.1923
ZNF454	0	0	0	0	0	0	0	0	0	0	0	0.0539389	0	0	0	0	0	0	0	0	0	0	0.0547588	0
ZNF454-DT	0	0	0	0	0	0	0	0	0	0	0	0	0	0	0	0	0	0	0	0	0	0	0	0.0553929
ZNF460	3.14875	4.6445	4.88726	4.85873	8.91922	7.20974	6.73171	8.53021	10.4865	7.53267	9.88353	11.8666	7.33172	7.93734	5.49115	5.41655	6.33909	5.61184	13.5219	11.9258	11.0365	7.94889	5.47588	5.15154
ZNF460-AS1	0.266843	0.387042	0.644474	0.377901	0.652626	0.670673	0.534262	0.488993	1.53729	1.27391	1.12955	0.9709	0.820715	0.924211	1.01898	0.386896	0.758524	0.555628	2.64919	1.91469	2.88392	1.43593	1.14993	1.88336
ZNF461	7.79182	6.41384	6.65956	6.74824	6.03679	5.58894	6.99884	6.62857	5.81973	4.15405	7.73739	8.19871	5.30729	7.66551	5.54776	6.68778	7.6936	8.27886	6.45741	7.54935	6.26698	7.12836	7.06388	7.14568
ZNF462	19.0526	18.8545	17.5619	17.9233	23.8752	22.4117	23.0801	27.4379	20.5338	19.9948	23.0427	27.2391	23.9649	25.0624	22.0778	21.8873	23.8393	23.2253	24.1739	22.101	23.626	21.7953	19.9322	21.991
ZNF467	1.38758	2.10108	1.34265	0.971747	2.44735	2.51502	2.08362	2.28197	6.58838	7.36651	4.2358	3.99148	1.31314	1.95715	1.92473	1.82394	2.05885	1.9447	5.35358	6.40053	5.37962	5.53858	6.73533	6.81332
ZNF468	14.7297	15.8687	16.1118	14.8461	16.642	15.3696	16.5621	15.3761	12.0787	10.4682	18.2422	16.9908	15.9219	16.7989	14.6053	17.0234	16.7959	16.8911	14.0187	12.9652	13.4213	16.8722	15.88	17.061
ZNF469	0.37358	0.552917	0.537062	0.26993	0.652626	0.391226	0.213705	0.43466	0.549031	0.387711	0.564773	0.539389	0.437715	0.652384	0.622707	0.276354	0.704344	0.444502	1.76613	1.47705	1.16466	1.17951	1.14993	1.05246
ZNF470	7.95192	7.74084	8.37816	6.69425	9.89815	9.16586	8.01394	8.74754	7.0276	6.48031	8.97989	9.81688	9.90329	8.10044	7.81215	8.01428	7.9645	8.50111	10.8175	9.29992	8.87361	8.30787	8.32333	8.14275
ZNF470-DT	0.213474	0.552917	0.751886	0.215944	0.380698	1.22957	0.267131	0.380328	0.494128	0.830809	0.960114	0.701206	0.766	0.217461	0.396268	0.331625	0.379262	0.500065	0.772682	0.656465	0.38822	0.666681	0.43807	0.609321
ZNF471	4.37623	3.92571	4.18908	3.13118	5.16662	4.02404	4.2741	4.07494	3.73341	5.15102	3.89693	5.01632	4.43186	4.45796	4.0759	4.58748	3.41336	4.61171	10.3208	8.75286	9.31729	6.56424	5.69491	5.26232
ZNF473	42.2146	38.7595	40.5482	39.7336	39.8645	39.7933	41.6725	38.5218	29.2085	28.9122	45.9725	47.2505	35.7284	35.5006	36.9662	37.6948	36.4633	34.8934	40.4002	41.3573	37.7683	36.5136	34.0052	34.2328
ZNF473CR	0.106737	0.0552917	0	0.0539859	0.0543855	0.0558894	0.213705	0.108665	0.219612	0.498486	0.338864	0.0539389	0.0547143	0	0.0566098	0	0.325082	0.0555628	0.0551916	0.328232	0.11092	0.102566	0.164276	0.38775
ZNF474	0.426949	0.276458	0.161118	0.539859	0.326313	0.503005	0.160279	0.325995	0.384322	0.221549	0.62125	0.701206	0.328286	0.543653	0.283049	0.331625	0.216721	0	0.275958	0.218822	0.05546	0.410265	0.164276	0.221571
ZNF474-AS1	0	0	0	0	0	0	0	0	0	0	0	0	0	0	0.0566098	0	0	0	0	0	0	0	0	0
ZNF479	0	0.110583	0	0.107972	0.108771	0	0.0534262	0.108665	0	0	0	0.323633	0.0547143	0	0.0566098	0	0	0	0.110383	0.109411	0	0.0512831	0.0547588	0.0553929
ZNF48	38.6922	41.0817	33.4589	42.379	36.3295	42.6436	37.9326	38.3588	28.8241	30.2968	36.9361	33.7658	31.7343	32.891	34.4753	35.9814	34.2419	34.7268	26.5471	29.6503	26.399	30.2571	35.0456	32.6818
ZNF480	33.302	29.4705	34.4257	28.6665	29.205	26.3239	31.8955	28.1986	14.2199	13.9576	26.036	25.621	27.4119	31.0426	31.0788	32.0019	33.2125	29.3372	15.5088	14.4422	16.638	21.1287	21.9035	21.991
ZNF483	12.7551	11.3348	14.6618	10.9591	21.4279	16.7109	13.9977	15.1588	20.5338	19.9948	20.0494	20.9283	24.4573	22.5616	17.3792	18.1841	17.8253	20.3915	23.4012	21.4992	22.9605	23.3338	22.6154	22.3233
ZNF484	8.00529	8.79138	8.43187	9.17761	9.46307	9.33353	8.86876	10.7035	13.8356	10.4128	10.7307	11.1114	9.73915	10.0032	9.17078	8.56699	8.83139	8.50111	12.3629	12.0899	12.4785	10.9746	10.5137	11.5217
ZNF485	9.44624	8.29375	8.48557	7.2881	8.48413	8.60697	7.85366	8.25855	4.17264	4.92947	5.76068	5.66358	7.82415	6.46948	6.51012	6.41142	6.28491	6.44529	6.62299	6.18171	6.32244	6.46168	4.92829	5.04075
ZNF486	0.907266	0.939959	0.751886	0.431887	0.380698	0.335337	0.534262	0.43466	0.87845	0.221549	0.960114	0.539389	0.437715	0.489288	0.339659	0.331625	0.487623	0.38894	0.331149	0.218822	0.66552	0.666681	0.821382	0.886286
ZNF487	1.81453	1.71404	1.82601	1.51161	1.68595	1.67668	1.97677	1.19532	2.52554	2.04933	2.20261	2.37331	1.86029	1.46786	1.69829	1.87921	2.00467	1.9447	1.82132	1.53175	1.44196	2.56416	2.13559	2.65886
ZNF488	5.97728	5.75034	7.14292	6.47831	6.14556	6.59495	7.42625	6.62857	7.68644	10.3574	7.39852	7.38963	8.809	7.82861	7.24605	7.57211	8.2354	7.83436	6.78856	7.16641	6.15606	10.4105	10.7875	9.47218
ZNF490	7.25813	6.52442	7.25033	6.96418	9.13676	10.2837	9.40302	8.53021	7.96095	7.58806	8.41512	8.63022	9.08258	8.42663	8.43486	7.46157	8.77721	8.94561	8.44431	11.3787	11.5357	9.33353	7.88526	7.92118
ZNF491	0	0	0	0	0	0	0	0	0.0549031	0.0553873	0.112955	0.107878	0	0	0	0	0	0	0.0551916	0.0547054	0.05546	0	0	0
ZNF492	0	0	0	0.0539859	0	0	0.213705	0.0543325	0.109806	0.221549	0.112955	0	0.0547143	0	0	0	0.108361	0	0	0	0	0.102566	0	0.0553929
ZNF493	8.80582	8.0173	8.86152	8.20586	9.40868	9.94832	8.65505	8.14988	7.41192	8.41887	8.86693	8.52235	10.5051	10.2207	10.0199	11.3858	9.48155	8.44555	13.5771	10.8864	13.144	10.6669	11.5541	11.6879
ZNF496	24.6029	24.5495	22.664	23.9698	23.2226	23.9766	27.8885	26.0796	30.1418	30.2968	27.2785	27.5088	22.3782	21.9636	24.6819	25.5904	24.2186	26.059	30.0242	31.3462	26.6763	28.1544	33.0195	29.6906
ZNF496-DT	4.85654	4.92096	4.72614	4.53482	6.03679	6.20373	5.2892	4.78126	7.24721	8.19732	6.2125	6.31085	5.41672	5.54527	4.41556	4.80857	5.52639	5.27847	5.96069	6.01759	6.1006	5.02575	6.51629	4.92996
ZNF497	6.93792	7.07734	6.71327	6.5323	5.43855	8.10397	5.07549	6.13958	4.88638	4.3756	5.19591	6.0951	6.72986	5.38217	6.22707	5.6929	6.39327	5.55628	8.83065	8.42463	7.70895	6.35911	7.00912	6.204
ZNF497-AS1	0.587055	0.829375	0.644474	0.593845	0.978938	1.39724	1.54936	1.19532	1.64709	1.32929	0.790682	0.916961	1.20371	0.706749	1.1322	1.16069	1.02943	1.38907	2.48362	2.40704	1.44196	1.53849	1.80704	1.77257
ZNF500	17.9852	21.0108	17.6693	19.4889	18.5998	22.8588	17.6841	16.0281	13.3964	15.73	17.1126	16.9908	16.3596	16.9076	18.5114	15.4759	15.5497	15.7798	15.2329	15.8099	15.8061	15.3849	16.3729	13.6266
ZNF501	4.85654	4.47863	5.31691	4.64279	4.78592	5.53305	6.19744	5.81358	5.2707	5.92644	8.81046	7.55145	5.03372	4.56669	6.05724	6.68778	6.17655	5.55628	10.7072	11.707	10.2601	7.8976	7.44719	7.755
ZNF502	4.69644	4.86567	4.08167	3.4551	5.32977	5.03005	4.96864	6.13958	2.74516	3.15708	6.15602	6.25691	5.47143	4.94725	4.642	6.13507	5.95983	5.72297	5.40877	4.59525	5.21324	4.2565	5.09257	4.37604
ZNF503	99.5325	110.97	103.868	128.54	77.5537	129.105	72.7665	87.2581	37.0596	45.1406	66.3608	54.1007	78.4056	85.8972	88.8207	83.4038	86.9594	75.1765	55.6883	59.2459	59.7305	58.3602	71.6245	64.865
ZNF503-AS1	0.266843	0.221167	0.375943	0.0539859	0.435084	0.111779	0.320557	0.325995	0.603934	0.166162	0.508296	0.48545	0.273572	0.652384	0.169829	0.221084	0.108361	0.277814	1.49017	0.765876	1.3865	0.358982	0.383311	0.38775
ZNF503-AS2	20.6003	24.3836	19.012	26.3451	19.5244	26.7151	17.9512	20.3204	11.6944	14.5115	17.1126	16.1277	17.235	17.1251	19.0209	17.4103	18.9089	17.669	17.7717	19.4204	17.2481	13.3849	15.4967	14.7345
ZNF506	4.16275	4.20217	4.45761	3.94097	5.16662	4.2476	4.06039	3.91194	3.84322	3.87711	3.95341	4.09936	5.58086	6.19765	3.90607	5.02965	4.22606	4.00052	6.95414	4.59525	5.76784	4.76933	4.05215	4.54221
ZNF507	73.3818	72.2662	74.2219	70.6676	75.8133	66.9555	78.2695	76.2829	63.5778	67.4617	85.4501	83.0659	73.2625	71.9797	71.7246	77.6556	77.2611	74.9542	61.5386	64.6618	67.6612	83.7967	79.5645	78.2147
ZNF510	38.7456	38.6489	39.2592	39.2478	45.3575	39.5697	47.4959	44.118	33.985	31.0169	48.3446	46.6032	40.8169	41.3177	37.3624	46.8144	45.1864	47.1173	43.1598	42.5061	45.0336	48.5651	48.133	50.0197
ZNF511	42.9084	47.1638	42.3205	45.7261	38.8856	46.8353	41.6725	42.2164	36.0164	38.2172	40.946	38.1887	40.3792	38.4907	41.0421	39.1871	42.9108	41.1165	34.7155	36.1056	36.6036	39.5906	40.8501	39.7167
ZNF511-PRAP1	22.0412	23.1119	22.664	22.7821	18.5454	24.759	19.928	21.5157	17.8435	17.8347	21.2919	18.1235	19.3142	18.5929	21.7381	20.1186	21.943	21.7251	16.6679	20.0769	18.69	19.6414	19.987	19.3321
ZNF512	74.7694	77.6295	74.5442	76.2281	75.8677	75.4507	75.4379	78.0215	96.5746	92.6629	71.6697	78.1575	75.1228	74.8067	77.9516	79.0374	78.9949	78.3436	112.536	113.021	119.794	87.3352	88.7092	83.9202
ZNF512B	164.375	162.115	152.311	175.724	150.539	177.84	160.386	155.88	74.3388	85.7949	116.004	109.064	133.01	141.241	139.77	136.409	137.943	139.352	104.754	110.341	103.211	101.643	110.12	106.687
ZNF513	17.1313	16.7534	13.3191	16.9516	15.0648	17.9405	16.5087	15.3761	15.4278	17.5578	18.6375	18.9865	13.1861	15.1136	13.5863	16.2496	14.3036	15.7798	17.1094	18.1075	17.359	17.385	19.0013	19.6645
ZNF514	47.7115	45.9474	44.0391	41.8391	61.0749	49.0709	45.5726	49.008	79.884	79.2592	57.9457	61.4364	45.4676	39.7411	42.1177	37.6948	34.2419	34.4489	68.6031	69.0929	62.8362	57.8987	52.6779	53.3433
ZNF516	27.6449	27.8117	27.4976	28.0187	38.0154	38.2843	37.4518	38.7391	44.1421	49.5716	45.0689	40.4002	35.2907	33.1629	33.1733	35.6497	35.163	39.5607	46.4713	48.0313	50.4132	51.078	53.2255	49.632
ZNF516-AS1	1.33422	0.939959	1.34265	0.971747	2.28419	1.45312	1.44251	1.90164	2.90987	3.32324	1.80727	2.15756	2.02443	1.79406	1.30202	1.38177	1.89631	1.66688	2.81477	3.0635	3.6049	2.15389	2.19035	2.88043
ZNF516-DT	0.266843	0.33175	0.429649	0.377901	0.380698	0.335337	0.534262	0.325995	0.384322	0.276936	0.677727	0.863022	0.218857	0.217461	0.283049	0.552709	0.216721	0.666754	0.938257	0.71117	0.831901	0.615398	1.09518	0.498536
ZNF517	7.41824	6.74559	7.35774	7.55803	7.55958	8.15986	7.5331	7.71522	6.64328	7.08957	9.14932	9.22355	7.82415	6.68694	6.3969	6.13507	6.12237	7.6121	10.5968	11.8164	10.9256	7.23092	8.04954	9.69375
ZNF518A	41.6809	42.464	48.1744	40.7594	41.4417	38.396	44.6643	39.5541	25.2005	26.8628	39.4211	37.2718	51.4315	53.6042	44.6651	54.3866	55.6973	56.7852	59.5517	53.3378	57.9003	49.8985	46.983	49.4104
ZNF518B	50.4867	46.8874	54.2969	49.775	63.0327	60.0252	63.6841	62.5911	51.0599	51.5102	68.507	64.2952	62.2102	60.563	61.1952	65.5513	63.7702	62.4526	76.054	74.2352	77.3668	73.54	67.0247	68.8533
ZNF519	9.01929	8.84667	9.39858	10.3653	12.563	10.2278	9.45645	10.5405	12.2983	13.2929	11.8602	10.9496	10.2863	11.308	9.79349	9.00916	9.15647	9.50124	16.0056	15.8646	17.1372	14.308	12.3207	12.7957
ZNF521	14.8365	14.3205	15.6822	15.0621	17.5665	19.1142	22.1719	20.6464	17.569	20.9918	21.6873	20.4428	16.852	17.56	17.3226	21.3898	20.1009	19.6137	24.5602	23.7968	25.7335	21.9492	24.4224	21.4924
ZNF524	4.48296	5.308	3.92055	4.85873	4.89469	5.86839	5.12892	5.59625	5.2158	5.87105	5.42182	4.42299	4.26772	5.59963	4.0759	4.14532	4.49696	4.83396	7.8372	8.1511	6.48882	6.46168	7.50195	6.9795
ZNF525	7.79182	6.74559	7.30404	6.42433	7.72273	6.65084	7.10569	7.1719	6.80799	5.48334	9.2058	9.0078	7.60529	7.77424	7.58571	6.74305	6.66417	7.11204	8.16835	7.93228	9.92735	8.66685	9.41851	7.47804
ZNF526	19.7464	16.864	16.1118	18.0313	17.6753	20.6232	19.3403	17.2234	18.3376	17.7793	20.3883	19.1483	19.7519	20.3326	19.3039	18.0736	18.5297	18.6691	18.0476	18.9828	16.8599	19.3337	21.4654	23.3758
ZNF527	10.0333	10.1184	9.45228	10.3653	10.3876	9.38942	8.33449	8.47588	6.03934	7.865	8.47159	9.60112	10.1769	11.308	9.8501	8.78807	9.86081	9.83462	9.1618	9.46403	10.2046	10.1028	8.70665	7.81039
ZNF528	2.18811	3.37279	2.41678	2.37538	3.3719	2.6268	2.13705	2.1733	2.63535	2.27088	3.27568	2.58907	2.73572	2.60954	2.43422	2.43192	1.57123	2.8337	3.31149	3.33703	2.60662	2.56416	2.08083	2.88043
ZNF528-AS1	0.533686	0.276458	0.322237	0.215944	0.543855	0.279447	0.320557	0.271663	0.933353	0.498486	0.677727	0.593328	0.328286	0.271827	0.339659	0.221084	0.487623	0.444502	1.15902	1.25822	0.887361	0.410265	0.383311	0.443143
ZNF529	29.6196	25.3789	28.8939	25.4274	30.0208	26.6593	27.194	24.7213	32.887	33.6755	27.3915	28.5876	29.6004	31.4232	25.8141	22.1084	26.3858	24.0031	33.3357	32.1668	35.328	29.2827	28.2008	27.3641
ZNF529-AS1	4.26949	4.42334	3.97426	4.64279	7.07011	4.80649	6.03717	5.27026	9.99237	9.80355	7.39852	6.85024	5.69029	5.3278	5.7742	4.58748	5.20131	4.94509	8.94103	9.68286	9.37275	7.07707	7.50195	6.75793
ZNF530	19.7464	17.9698	16.3804	17.3295	17.6209	16.4315	15.547	14.9958	11.8042	14.6222	17.1691	17.8538	16.0313	16.3096	16.4734	16.5813	15.1705	13.6684	13.5219	12.9652	11.0365	13.4875	12.5398	12.9065
ZNF532	23.1086	21.6191	23.2548	21.7023	26.3769	23.5294	25.0035	23.7977	21.4671	19.6625	24.5676	25.621	20.9556	22.3442	20.9456	21.2793	23.8393	24.6143	25.8848	25.6021	29.893	22.2056	24.6962	21.7694
ZNF534	0	0	0	0.161958	0	0	0	0	0	0	0	0	0	0.0543653	0	0	0.108361	0	0.110383	0.164116	0.16638	0	0.0547588	0
ZNF536	5.01665	4.03629	5.37062	5.23663	7.66835	8.55108	8.86876	10.0515	9.60805	11.7421	10.3918	9.0078	8.48072	9.07901	8.15181	8.62226	9.15647	7.00091	12.9148	13.0199	12.5894	11.7438	11.0613	12.0202
ZNF540	2.88191	2.43283	2.30937	1.83552	4.02452	2.90625	2.77816	2.66229	2.30593	2.27088	2.88034	1.9418	3.55643	2.77263	3.17015	2.653	2.70901	3.00039	2.53881	3.82938	3.38306	4.05137	3.94263	4.04368
ZNF541	0	0	0.0537062	0.161958	0.108771	0	0.0534262	0	0.164709	0.110775	0.112955	0.107878	0	0	0	0	0.162541	0	0.110383	0.273527	0.16638	0.153849	0.109518	0.221571
ZNF542P	20.6003	17.6381	18.636	18.6251	18.7086	17.2139	17.043	18.6361	10.6512	11.7421	15.7007	14.0781	19.5877	19.6803	20.9456	18.9026	17.4461	17.8912	18.1028	18.2169	17.2481	16.4619	15.1134	15.233
ZNF543	9.97993	10.4501	11.1172	11.0671	12.5087	11.6809	9.83043	11.8445	9.77276	9.80355	12.1991	13.1072	12.0371	10.6556	10.9257	9.67241	8.77721	11.3904	14.2946	12.3634	13.8096	10.2053	9.25423	10.1369
ZNF544	66.8709	64.5254	65.5215	68.0763	63.1415	62.4285	63.7375	63.1344	47.7108	50.2917	59.3012	60.1958	64.3988	62.4114	61.1385	64.3353	63.4993	57.5075	50.1139	44.4208	40.8186	45.0779	44.957	42.2647
ZNF546	6.88455	7.07734	7.14292	6.80223	8.26659	8.60697	7.63995	6.6829	5.87463	7.4219	9.2058	9.709	9.52029	9.35084	8.94434	10.0593	8.28958	8.55667	10.8727	10.3393	9.48367	11.1797	10.5684	10.5246
ZNF547	5.39023	4.92096	5.10209	5.93845	5.11223	5.08594	4.70151	5.21592	3.89812	3.65556	4.68761	5.07026	3.99414	5.05598	3.90607	4.7533	4.33442	4.11165	3.58745	4.1029	4.9914	4.00009	3.4498	4.43143
ZNF548	12.7551	12.5512	12.7284	11.0131	11.9104	9.94832	11.5935	11.8988	10.5414	11.9083	12.7639	11.3272	11.9277	12.504	10.8691	9.94876	11.2695	11.3904	13.0804	13.0199	12.3121	11.0259	11.9922	11.4663
ZNF549	15.7437	14.0994	13.534	13.3345	15.2279	14.8107	12.3949	11.8988	11.0904	12.0744	15.0794	15.4265	15.8124	14.6243	13.5863	12.4912	11.9738	12.5016	14.2394	10.8864	15.9725	13.1285	13.0326	11.8541
ZNF550	19.9065	19.2968	18.6897	17.5454	19.0349	18.7788	17.6307	17.5494	18.8867	18.2778	20.7836	21.4677	18.384	19.0279	16.7565	19.6764	18.1504	16.8911	19.4274	19.1469	19.4665	21.3338	19.2751	19.2213
ZNF551	22.4148	20.2921	22.6103	21.1085	21.8086	19.8966	17.6307	18.1471	13.3964	12.2406	20.0494	17.3683	22.2687	21.6918	21.5683	21.0582	19.8842	20.0026	14.5154	15.8099	16.4716	15.2311	13.9635	15.4546
ZNF552	8.21877	7.85142	8.37816	7.2881	8.64729	6.98618	7.37282	7.0089	5.10599	5.26179	6.94671	7.066	8.37129	7.99171	7.30266	7.51684	7.4227	6.7231	6.07107	6.127	5.2687	6.46168	6.57105	6.81332
ZNF554	5.49697	5.03154	6.01509	5.34461	5.221	4.19171	5.34262	5.81358	4.99618	5.15102	5.98659	5.1242	4.37715	5.59963	6.17046	5.30601	4.3886	6.22303	8.27873	8.04169	9.20637	6.46168	6.73533	6.75793
ZNF555	6.35086	6.24796	6.92809	6.69425	7.72273	6.37139	7.5331	8.09555	14.9337	13.736	12.3685	12.6217	8.043	8.10044	7.64232	8.89861	5.79729	5.55628	11.4798	11.1599	12.7003	11.5387	10.897	11.5771
ZNF556	0	0	0.107412	0	0.0543855	0.0558894	0	0	0	0.0553873	0.0564773	0.215756	0	0	0	0	0.0541803	0	0	0.109411	0.05546	0.0512831	0.0547588	0
ZNF557	13.3955	14.4864	13.9099	12.8487	12.3455	11.9044	11.5935	10.5405	8.67469	8.80658	12.9898	12.4059	16.1954	13.4282	14.8318	13.5966	12.1906	13.6129	9.98967	8.53404	10.0383	11.7438	9.74706	9.36139
ZNF558	8.59235	10.8372	10.0431	9.01565	10.8771	8.88642	10.6852	8.04122	9.33353	10.6344	10.6177	10.9496	8.37129	8.58972	8.77451	9.56186	9.10229	9.72349	10.8175	11.8711	11.3138	11.8464	10.897	11.2448
ZNF559	18.9992	17.9145	17.3471	16.8976	15.0104	15.146	16.4019	18.8534	12.1336	11.0775	16.3219	16.0199	15.703	16.364	16.8131	19.9528	19.5591	18.4468	13.3564	13.8405	13.1995	16.7696	16.0443	16.2855
ZNF559-ZNF177	14.5696	14.6523	14.1784	13.7124	15.7174	15.7608	16.1882	17.3321	16.2513	16.2839	16.096	18.6629	15.8672	14.3525	12.4541	15.4759	15.7123	15.4465	16.5575	14.5516	13.4768	16.4106	15.3325	16.1747
ZNF560	0	0	0	0	0	0	0	0	0	0	0.0564773	0.161817	0	0	0	0.0552709	0.0541803	0	0	0	0.11092	0	0	0
ZNF561	40.5601	41.137	39.7426	37.0883	40.354	36.3281	39.3217	33.6862	28.8241	30.5738	36.5408	34.1973	36.0567	38.9256	38.9475	35.5392	38.5764	35.2824	29.7483	30.1427	31.6677	37.129	32.472	34.3436
ZNF561-AS1	30.6336	31.2951	29.968	24.3477	30.0208	28.6154	27.8885	28.6876	36.0164	31.7923	35.5242	32.2555	32.1173	34.1414	33.1167	33.2731	32.0205	32.0042	35.5986	35.3944	34.8844	32.3597	31.7053	32.0725
ZNF562	40.0265	40.8053	36.5739	32.2836	40.1365	35.378	35.2079	36.2941	46.6677	42.2051	47.3844	42.4499	42.2942	44.0903	43.5895	40.5688	41.6646	41.9499	42.8287	41.029	43.1479	42.206	39.8644	41.9878
ZNF563	0.426949	0.497625	0.644474	0.323916	0.59824	0.391226	1.12195	0.597658	0.329419	1.05236	0.960114	0.916961	0.383	0.380557	0.396268	0.331625	0.379262	0.722316	0.662299	0.820581	0.998281	0.769247	0.383311	0.498536
ZNF564	5.17676	5.86092	5.53173	5.66852	5.92801	6.3155	6.03717	5.81358	4.55696	3.98788	5.42182	6.31085	6.894	7.12186	6.62334	5.96926	6.33909	6.2786	7.28529	6.72876	6.32244	6.46168	6.13298	6.75793
ZNF565	3.46896	3.81513	4.02796	3.72503	4.40522	4.19171	3.79326	3.09696	3.23928	3.76634	4.68761	4.31511	3.28286	3.80557	3.62302	4.03478	3.63008	3.72271	3.53226	2.89939	4.04858	4.20522	4.87353	4.09907
ZNF566	13.5556	12.6065	14.071	12.3088	13.7595	12.4633	12.5552	10.7578	8.89431	8.86197	12.0861	10.5181	11.5994	14.0263	11.3786	13.0439	13.1658	11.8349	14.7361	13.9499	16.1389	12.4618	12.9778	12.5742
ZNF566-AS1	1.65443	1.65875	1.45007	1.78154	1.63156	1.28546	1.49593	1.08665	1.31767	1.77239	1.63784	2.31937	1.149	1.4135	1.18881	0.773793	0.975245	1.72245	1.49017	1.69587	1.60834	1.69234	1.69752	1.60639
ZNF567	15.7437	14.984	15.5748	15.7639	17.0226	16.4315	17.5238	18.4187	17.8984	18.444	20.1059	17.7459	15.6483	14.5699	17.7755	15.9733	17.2835	14.7797	15.7848	15.2628	14.7524	17.6927	15.3872	15.6762
ZNF567-DT	2.88191	3.09633	3.65202	3.72503	3.86137	4.41526	2.72474	3.47728	4.22754	5.53873	4.12284	4.47693	3.55643	3.64248	3.00032	3.48207	3.0341	3.66715	5.07762	5.57995	5.43508	3.9488	3.83311	3.93289
ZNF568	9.97993	10.616	9.5597	8.85369	11.856	9.83654	10.7921	11.3012	12.0787	12.2406	15.1924	14.7253	11.5994	11.1993	12.624	10.612	11.9197	11.8904	17.1094	16.1381	16.1943	16.2055	16.0443	15.7316
ZNF569	13.8225	13.8782	16.4341	14.8461	14.956	14.1959	15.2799	15.2674	11.914	10.9667	16.7173	13.8084	16.469	16.5814	16.4734	18.3499	18.3129	17.4467	17.4405	17.0681	16.8599	17.026	17.6871	18.6674
ZNF57	7.57834	8.51492	6.1225	6.37034	8.26659	8.71875	7.37282	7.87822	6.91779	8.52964	8.6975	8.95386	7.16758	7.33932	7.30266	6.85359	6.06819	6.38972	6.34703	6.0723	6.76612	7.38477	7.39244	7.14568
ZNF570	9.07266	9.12313	10.7949	8.58376	9.46307	8.04808	10.2578	8.14988	9.22373	8.47426	12.6509	10.7338	7.05815	7.99171	7.01961	8.7328	10.7819	8.00104	9.1618	10.3393	10.9811	11.8464	11.6089	12.5188
ZNF571	7.15139	7.13263	5.53173	6.74824	7.39642	7.32151	7.37282	6.46557	12.5179	12.296	8.47159	8.57629	8.59015	7.66551	7.92537	7.0194	6.93508	6.88979	11.2591	10.5034	13.0886	10.2566	10.3494	9.306
ZNF571-AS1	0.800529	1.21642	1.23524	1.18769	1.25087	0.726562	1.2288	1.08665	1.7569	1.93856	1.35545	1.83392	1.58672	0.869846	0.962366	1.38177	1.02943	0.777879	1.54536	1.69587	1.83018	1.64106	1.47849	1.21864
ZNF572	0.747161	0.608209	0.644474	0.971747	1.25087	1.67668	1.06852	0.977986	1.04316	0.720035	1.35545	1.24059	1.149	1.03294	0.905756	1.05015	1.35451	1.22238	2.81477	3.28232	2.88392	1.38464	1.14993	0.886286
ZNF573	5.23012	4.42334	5.58544	4.85873	5.9824	4.97416	4.91521	6.13958	6.9727	5.92644	4.40523	6.25691	7.16758	7.50242	5.71759	4.53221	6.50163	5.94522	10.2656	9.24521	8.87361	6.61553	6.46154	6.09321
ZNF574	27.0579	27.8117	26.0475	31.4198	20.8296	25.6532	22.3322	23.037	19.8749	21.1579	24.7371	25.1355	24.3479	23.6489	24.0592	24.5955	23.2975	25.1144	20.1449	17.9981	19.2446	19.7953	23.5463	21.8248
ZNF575	1.17411	1.65875	1.45007	1.56559	1.03332	1.73257	1.54936	1.03232	1.64709	2.32627	0.960114	1.56423	1.75086	1.4135	1.35863	0.994876	1.13779	1.72245	2.20766	2.18822	2.16294	1.38464	1.91656	1.99414
ZNF576	20.6537	23.2778	20.838	22.1342	18.8718	21.5733	20.9965	20.429	15.318	17.8347	21.1225	19.6877	16.1954	17.7231	20.1531	20.616	21.1845	21.1139	13.3012	14.8799	14.1423	18.103	18.8918	21.437
ZNF577	13.3955	14.7629	14.1247	14.5762	11.9104	11.122	12.7154	11.4098	11.3649	11.4652	14.4582	14.4556	13.405	13.3739	11.6616	12.1043	12.1364	12.2794	15.7848	16.7946	14.3087	12.5131	12.9231	12.4634
ZNF578	0	0	0	0.0539859	0.0543855	0.0558894	0	0.108665	0	0.0553873	0.0564773	0	0	0.0543653	0.0566098	0.110542	0	0	0	0	0.05546	0.0512831	0.0547588	0.0553929
ZNF579	10.5136	10.0078	10.6338	12.5787	9.735	14.4754	9.13589	12.6595	8.56489	9.96971	10.053	9.06174	10.8334	11.3624	10.8125	8.23536	9.48155	7.1676	7.34048	8.31522	8.59631	8.66685	11.8279	10.5246
ZNF580	25.2967	30.1893	28.7328	28.0187	28.6611	37.9489	29.8653	33.0885	30.1418	34.3401	32.5874	31.9318	23.9649	25.9323	25.531	25.6457	25.6273	25.7256	24.3395	24.5627	25.1789	27.0262	28.9126	27.641
ZNF581	21.3474	20.6791	21.5362	24.1857	18.1647	23.25	16.0279	19.3424	27.6712	25.5335	18.1857	17.7459	18.4934	20.2239	21.1721	18.1289	21.0761	17.3356	23.1253	24.891	21.9067	18.103	21.9035	19.6645
ZNF582	6.72444	7.2985	7.30404	7.61202	6.25433	7.09796	6.35772	6.51991	4.39225	4.76331	7.34205	6.58055	7.33172	5.98019	7.30266	7.68265	9.58991	9.27899	7.50605	8.58875	8.98453	7.74375	7.88526	7.47804
ZNF582-DT	3.41559	2.70929	3.70573	3.4551	2.9912	2.6268	3.20557	3.53162	4.22754	3.21246	3.21921	3.39815	3.17343	3.96867	2.83049	3.15044	2.97992	3.05595	4.30494	3.93879	4.54772	3.3334	3.34029	3.76671
ZNF583	5.65707	9.01255	6.55215	7.88195	5.92801	6.3155	5.93031	6.13958	4.99618	3.98788	5.59125	4.69268	6.23743	6.14328	5.60437	6.63251	5.85147	5.94522	6.5678	7.93228	7.15435	7.12836	4.59974	6.03782
ZNF584	14.3562	13.9888	17.0249	16.0338	16.7507	15.0343	15.8142	15.9738	16.2513	17.5578	14.4017	16.6671	16.1407	17.2882	13.3033	14.7573	14.8454	12.835	17.7165	15.8646	16.9153	14.7695	15.1134	15.1222
ZNF584-DT	13.5023	12.4959	12.3524	11.9849	13.4332	14.0282	16.8827	13.3658	10.6512	12.3514	14.2888	15.1568	10.9429	11.1993	9.73688	11.5516	11.0528	11.1126	12.7493	14.2781	13.2549	16.6157	14.073	14.6237
ZNF585A	14.623	12.6618	16.3267	14.9541	13.6508	14.5871	13.8908	16.1368	17.8435	16.727	16.8867	19.418	16.7426	17.3969	14.7751	16.4155	17.6628	16.6688	24.3395	21.6633	23.4041	20.3594	20.7536	21.3816
ZNF585B	16.5976	16.9746	17.4008	15.7099	17.5665	18.2758	18.6992	17.2778	14.4944	13.736	17.7339	19.0944	19.0406	16.7445	15.228	16.0286	17.0126	15.3909	17.4405	18.7092	18.5791	15.6926	18.399	17.7257
ZNF586	14.0893	13.7676	13.7488	13.6045	13.1613	13.0781	12.7689	12.2248	11.4199	10.1359	12.3685	12.1363	13.6786	14.2437	13.3599	13.3756	12.5698	12.7794	10.652	10.2299	9.15091	10.8207	9.9661	9.08443
ZNF587	41.4674	39.2018	40.763	35.4148	44.6505	40.6875	39.6957	36.2398	52.707	46.4699	40.6072	48.4371	48.6957	50.7229	45.8539	39.6845	40.9061	44.1724	49.0653	49.946	48.1393	46.1548	46.0521	45.1452
ZNF587B	15.9572	15.8134	17.7767	17.8693	16.0437	14.643	15.1196	15.4848	8.7296	9.08352	12.0861	13.3229	20.9009	21.5287	19.9832	20.1186	18.3129	17.7245	14.3498	14.9346	16.0834	12.8721	14.6206	13.0727
ZNF589	79.5192	78.9012	77.0146	72.0712	82.8834	78.1893	83.5586	80.2492	78.6213	77.5976	80.3107	84.4683	81.7432	83.5052	78.8574	86.9964	78.7781	84.3443	89.4103	86.8175	88.126	87.9506	82.7953	82.0922
ZNF592	96.8107	96.1523	92.7505	95.1772	93.7061	96.8564	104.983	98.6679	81.2017	84.521	98.4964	97.144	97.5556	100.032	95.8969	98.6033	102.617	101.402	95.2606	92.5615	95.0585	97.1816	94.6232	100.538
ZNF593	32.0212	32.8433	31.7403	38.276	26.1594	38.7314	29.2776	30.4806	16.1964	20.8256	30.4413	26.6458	25.0592	27.5632	27.1161	28.1882	31.262	31.4485	19.2067	19.2563	16.5826	21.0774	25.7914	26.6994
ZNF593OS	32.6082	33.6726	32.6533	39.0858	27.0296	39.402	30.5064	30.9696	16.7455	21.3241	30.8931	27.6167	25.661	28.3787	27.9652	29.4594	32.2914	32.3931	19.4826	19.4751	17.0817	21.4876	26.3937	27.1979
ZNF594	15.4235	14.6523	15.6285	14.8461	18.9805	17.1022	17.417	17.4951	9.16882	12.4621	17.2821	15.8041	18.2746	17.9406	17.1528	15.3653	14.6287	16.1688	17.5509	17.5057	19.6329	13.0772	13.6897	13.1281
ZNF594-DT	2.29485	2.10108	1.87972	1.83552	1.95788	2.40325	1.81649	2.4993	4.11773	4.15405	2.76739	3.82966	1.86029	1.5766	2.77388	2.32138	1.73377	2.22251	3.97379	4.21232	4.82502	2.97442	2.62842	3.102
ZNF595	2.93527	3.37279	4.02796	3.94097	3.64383	3.74459	4.11382	3.36862	3.67851	3.15708	3.95341	3.66785	3.11872	2.93573	3.17015	3.48207	3.52172	2.77814	2.92515	3.44644	3.3276	2.76929	3.06649	3.43436
ZNF596	1.28085	1.43758	1.55748	1.40363	1.52279	1.11779	1.0151	1.46698	1.7569	1.55084	1.58136	1.77998	1.86029	1.90279	1.86812	2.21084	2.16721	1.88914	2.09728	2.24292	2.2184	2.35902	2.02607	1.49561
ZNF597	4.05601	4.92096	4.18908	3.61706	4.24207	4.13582	3.259	3.96628	2.25103	2.76936	3.67102	3.55997	4.596	5.27344	4.24573	4.14532	4.1177	4.11165	2.64919	3.22762	2.55116	3.3334	2.5189	3.48975
ZNF598	78.7721	86.5315	77.9276	96.7428	71.5169	102.613	87.0314	96.6033	51.3893	65.5232	86.0149	80.2071	63.9063	71.0011	73.1964	78.761	85.9299	81.9551	52.7631	60.3401	57.0684	74.0529	88.3807	81.5937
ZNF599	6.56434	7.02205	6.33733	6.1544	6.7438	7.48918	6.19744	6.79157	7.96095	7.75422	6.2125	7.92902	7.00343	6.79567	6.22707	6.85359	6.98926	6.7231	11.535	11.707	10.2046	8.92327	8.43285	9.02904
ZNF600	0.160106	0.110583	0.0537062	0.0539859	0.0543855	0.111779	0	0.21733	0.0549031	0.0553873	0.225909	0	0.328286	0.163096	0	0	0.325082	0.0555628	0.220766	0.218822	0.16638	0.102566	0.0547588	0.0553929
ZNF605	18.8391	17.5275	20.7306	16.7896	18.7086	17.9964	21.2102	20.918	16.8553	17.6685	18.4116	18.3392	20.299	19.5715	18.6812	17.5209	17.4461	19.2247	25.6641	24.3986	26.5099	22.3595	19.7679	21.1047
ZNF606	9.07266	8.0173	8.7004	8.25985	10.4964	10.5072	9.29617	10.8665	8.18057	10.1913	11.0695	11.2193	7.49586	9.7314	9.34061	8.34591	8.5063	10.0569	10.8727	13.7311	11.9794	9.33353	11.5541	10.6354
ZNF607	23.2687	24.6048	22.8788	20.9465	26.3769	24.9267	22.7596	23.7977	22.1809	21.3795	24.6241	25.0276	22.9253	24.7906	24.3422	26.0879	22.0514	21.7251	24.6706	22.8669	25.0125	22.9748	23.7653	24.5944
ZNF608	35.0098	32.0692	34.909	32.6075	32.1418	33.9808	35.475	34.6098	31.9536	32.0692	34.8465	33.1185	32.172	30.5533	31.192	31.2833	30.666	31.8375	40.6762	40.5914	40.5413	32.4622	32.7458	30.4107
ZNF609	75.8368	77.2425	79.1092	76.3361	83.3729	84.0018	91.8397	93.7236	91.798	97.2047	90.1378	89.7004	79.3905	78.2861	78.6876	82.3536	84.9005	79.9549	85.8229	88.8963	91.7309	92.7712	87.1212	91.0105
ZNF610	0.106737	0.0552917	0	0	0.0543855	0.111779	0.106852	0.108665	0	0	0.0564773	0.0539389	0	0	0	0	0	0	0.110383	0	0	0	0	0
ZNF611	8.37887	8.23846	8.10963	7.50404	8.64729	8.27163	8.65505	7.49789	5.76483	5.42795	7.455	8.57629	9.41086	7.82861	7.64232	7.62738	7.20598	7.6121	7.56124	8.42463	7.54257	6.56424	7.11864	6.59175
ZNF613	5.17676	5.91621	6.92809	6.20838	6.3631	5.14183	6.67828	6.51991	3.73341	4.20943	6.7208	5.98722	5.69029	5.81709	6.67995	6.19034	5.63475	5.33403	3.69783	4.97819	4.9914	5.02575	4.98305	5.53929
ZNF614	31.3274	30.4104	32.4922	29.4763	32.3593	31.0745	35.9024	32.0019	21.2475	21.6564	31.2884	29.5046	32.6644	30.1728	34.9282	38.0264	37.3844	33.5599	27.8717	27.7356	27.6191	31.1802	28.6936	30.2445
ZNF615	7.84519	8.90196	9.18375	7.50404	10.3332	10.7308	11.5935	10.3775	7.90605	8.86197	11.126	11.6508	9.52029	9.45957	9.90671	11.4963	11.9738	11.1681	12.2525	10.394	12.0903	12.1028	9.58279	12.2418
ZNF616	21.0806	19.2415	22.8251	21.8103	21.863	20.4555	22.6527	21.6787	16.0317	15.7854	20.4448	20.3889	19.8613	19.2453	20.7192	20.7266	21.347	20.7249	14.7361	15.2628	14.0869	20.5645	18.0704	18.0027
ZNF618	57.8516	56.8952	55.9618	55.0117	64.3924	61.8696	68.5459	68.3503	51.0599	53.2272	64.5535	65.6436	63.8516	65.7821	67.9883	68.6465	67.8879	69.898	58.6134	55.6354	55.0718	65.5399	68.5032	65.0312
ZNF619	7.3115	7.51967	8.91522	8.15187	7.88589	7.15385	7.96051	8.47588	8.94921	8.14193	8.64103	8.89992	10.0127	8.69846	6.963	8.23536	8.28958	8.11217	14.5706	13.7858	13.3104	9.58995	9.14472	10.4692
ZNF620	23.749	22.0614	23.3622	24.0777	23.3314	22.4675	22.1185	22.1677	16.2513	15.6746	20.1624	18.8247	25.2233	25.7692	27.1727	23.8218	24.1102	22.2807	25.2225	25.8757	25.1234	23.2313	25.6271	24.3175
ZNF621	89.1789	88.0244	88.4003	80.3311	90.2799	81.2632	78.7503	82.0965	81.8606	76.1575	86.8056	87.2731	84.8619	86.7127	75.3476	72.3496	74.227	75.8988	96.0885	97.1568	95.5022	80.5658	78.5788	78.4363
ZNF622	44.7763	46.5003	43.6631	48.9652	39.8645	45.1028	43.8095	44.7157	28.2202	33.2324	41.5108	38.0269	36.6586	37.7839	37.8153	42.0059	42.1523	41.7277	29.6379	26.4774	28.0628	33.1802	33.5124	35.0083
ZNF623	32.9818	31.2398	29.6995	32.2836	31.598	29.9008	32.7503	32.3279	27.2869	28.8568	31.4014	33.2264	33.704	35.2287	34.1923	32.1677	33.8627	32.8932	52.432	52.5719	52.7425	38.5649	38.4954	39.1074
ZNF624	8.91256	9.17842	10.4727	9.66348	10.8227	8.83053	10.525	10.9208	11.2551	14.1791	12.0861	11.8126	10.5599	10.2751	10.1331	10.7226	12.4073	8.83449	12.0318	11.5975	10.5374	9.17968	10.1304	10.58
ZNF625	4.48296	4.53392	4.61873	3.72503	6.3631	4.91827	5.07549	5.86792	4.17264	3.60017	8.13273	8.57629	5.19786	5.59963	5.32132	6.74305	5.20131	5.38959	4.69128	4.26702	4.7141	4.92318	4.92829	4.70839
ZNF625-ZNF20	7.84519	7.18792	6.9818	6.64027	8.75606	7.9363	6.46458	8.20422	6.42367	5.09563	11.1825	10.4641	6.83929	7.55678	6.90639	8.34591	7.1518	6.94535	6.40222	5.57995	6.48882	6.56424	5.64015	6.86871
ZNF626	0	0	0	0	0	0	0	0	0	0	0.0564773	0	0	0	0.0566098	0	0	0	0	0	0	0	0	0
ZNF627	5.97728	7.2985	8.10963	6.64027	7.23327	8.4393	8.5482	7.76955	9.88256	9.85894	11.1825	11.435	6.94872	8.3179	6.56673	8.34591	7.85614	7.05648	13.4115	12.6369	13.2549	10.3592	10.4589	10.0815
ZNF628	5.01665	5.9715	4.72614	5.83048	3.64383	6.09195	3.52613	4.5096	3.40399	4.04327	4.74409	4.26117	4.213	4.67542	4.81183	4.7533	4.87623	3.50046	3.20111	4.59525	2.99484	4.97446	6.2425	5.31771
ZNF628-DT	0	0	0	0	0	0	0	0	0	0	0	0.0539389	0	0	0	0	0	0	0	0	0	0	0	0
ZNF629	79.3058	81.9423	77.6591	82.2206	87.1255	88.8642	87.6725	83.9981	63.7974	73.1112	83.417	78.4811	83.5488	79.5365	82.254	82.1878	78.453	78.4547	76.6059	85.6139	81.5817	81.2325	84.438	86.8006
ZNF630	3.04201	2.70929	3.86684	3.61706	2.6105	3.6887	4.32753	3.69461	4.11773	3.37862	3.7275	4.09936	3.447	2.17461	3.05693	3.64788	3.68426	3.27821	4.85686	4.54055	4.9914	4.05137	3.83311	3.93289
ZNF630-AS1	0	0	0	0	0	0	0	0	0	0.0553873	0	0	0	0	0	0	0	0	0	0	0	0	0	0
ZNF638	160.853	166.152	178.949	160.5	169.248	153.808	173.315	170.387	107.5	100.749	152.206	146.174	164.69	167.608	161.225	187.092	175.544	171.911	163.036	157.825	157.839	162.568	155.515	154.601
ZNF639	42.1612	41.1923	48.3355	41.5692	40.1909	36.6635	37.7724	36.0768	37.6635	32.1246	40.2683	32.0936	46.4525	45.5582	47.3824	48.8042	47.7328	48.3952	40.8418	39.8255	43.9244	41.0778	39.7549	40.1598
ZNF641	25.2434	26.7612	29.0013	26.3451	29.3138	25.6532	24.9501	25.4276	22.675	21.9888	25.4148	25.567	25.278	26.2585	26.6632	25.9773	24.056	25.8367	27.9269	29.0486	29.4493	30.8212	28.3103	28.6935
ZNF644	82.2944	75.8602	91.8912	77.4158	84.1343	78.4129	84.4135	77.3152	45.5696	48.8516	73.6464	67.5854	90.3333	91.6056	98.5576	99.2665	104.568	103.625	85.6021	82.5504	91.3427	88.7711	88.9283	87.5761
ZNF646	45.4167	43.5699	41.0852	46.4279	41.061	48.9591	47.0685	40.9667	33.436	37.2756	46.9891	44.122	43.9356	40.8827	44.2122	39.9609	40.3101	43.6168	43.6013	42.1779	42.7597	42.8727	47.2568	46.5854
ZNF648	0.213474	0.165875	0.483355	0.161958	0.489469	0.894231	0.267131	0.162998	0.109806	0.276936	0.225909	0.755145	0.383	0.598019	0.622707	0	0.162541	0.277814	0.275958	0.218822	0.44368	0.256416	0.43807	0.0553929
ZNF649	19.693	17.0851	18.7972	17.7074	18.7086	19.5054	20.4088	18.2557	14.4944	14.6776	19.0893	17.7459	16.9614	17.8318	19.2473	17.7972	17.9879	17.5023	15.7848	15.5363	17.5808	15.026	14.2373	14.0698
ZNF649-AS1	1.7078	1.87992	1.66489	1.94349	1.74033	2.01202	2.56446	1.30398	1.86671	1.60623	2.08966	2.04968	1.20371	1.30477	2.03795	2.32138	1.02943	1.27794	1.43498	0.984697	1.44196	1.28208	0.985658	0.720107
ZNF652	34.2626	27.9223	32.4922	30.9879	43.454	38.5078	38.6806	41.5644	47.7108	46.3592	43.1487	47.0347	47.0543	46.8086	36.6831	37.5842	37.3302	43.2834	46.3609	43.3267	47.4738	54.4627	52.4042	49.7428
ZNF652-AS1	0.37358	0.110583	0.0537062	0.26993	0.108771	0.111779	0.160279	0.21733	0.109806	0.110775	0.169432	0.215756	0.273572	0.163096	0.283049	0.165813	0.108361	0.166688	0.165575	0.0547054	0.16638	0.0512831	0.328553	0.166179
ZNF653	4.69644	6.74559	4.61873	6.64027	4.94908	7.60096	6.67828	5.21592	4.99618	5.53873	5.59125	5.77146	5.90915	5.4909	4.52878	6.30088	5.14713	6.00078	5.13282	5.41583	4.93594	5.53858	6.35202	6.204
ZNF654	14.9432	12.7171	16.81	12.3088	14.6841	14.7548	16.6156	11.6272	14.2748	13.1822	19.0893	18.3392	15.2653	16.962	14.6619	18.9026	18.2588	19.7248	16.2815	17.1228	16.9153	21.4876	20.4798	19.4429
ZNF655	64.0423	65.9077	68.8513	61.22	64.0661	56.7278	58.288	58.7878	54.7384	48.4085	61.9556	57.6607	68.557	70.7293	62.4972	65.7724	63.9327	66.5642	65.5676	66.2482	64.8882	57.0269	53.116	55.2267
ZNF658	1.014	1.16113	0.966711	0.917761	1.35964	0.95012	0.961672	1.24965	1.09806	0.941584	0.847159	0.539389	0.930143	0.978576	1.07559	1.05015	0.866884	1.11126	1.3246	1.42234	1.83018	0.871813	0.87614	0.7755
ZNF66	3.7358	4.03629	3.38349	3.02321	4.56838	3.24159	4.4878	3.25995	3.34909	2.65859	4.00989	3.66785	3.77529	4.0774	3.62302	3.31625	4.00934	3.11152	3.2563	3.17291	2.82846	2.56416	2.08083	2.43729
ZNF660	0.266843	0.110583	0.107412	0.0539859	0.217542	0	0.373984	0.162998	0.219612	0.276936	0.225909	0.215756	0	0.108731	0	0.221084	0	0	0.0551916	0.109411	0.11092	0.205133	0.0547588	0.0553929
ZNF662	0	0	0	0	0	0	0	0	0	0	0	0	0	0	0	0	0	0	0	0	0	0.102566	0	0
ZNF664	306.923	308.97	323.15	303.347	316.523	283.639	302.66	301.22	237.182	234.621	279.563	263.438	308.808	311.459	308.184	312.281	313.325	317.819	284.623	282.17	296.489	291.083	294.438	298.623
ZNF665	0	0	0	0	0	0	0	0	0	0	0	0	0	0	0	0	0	0	0	0	0	0	0	0
ZNF667	0.0533686	0	0.214825	0.0539859	0	0	0.106852	0.108665	0.164709	0.110775	0.0564773	0.269695	0.218857	0.0543653	0	0	0.0541803	0	0.110383	0.164116	0	0.153849	0	0
ZNF667-AS1	0.426949	0.774084	0.590768	0.485873	0.707011	0.726562	0.267131	0.651991	0.603934	0.775422	0.62125	1.02484	0.383	0.543653	0.396268	0.663251	0.595983	0.500065	0.71749	0.765876	0.44368	0.769247	0.657105	0.498536
ZNF668	11.5276	13.1041	11.6542	15.0621	9.84377	15.8167	10.525	11.6272	7.0276	8.30809	9.65762	9.22355	9.62972	10.4381	11.2087	10.2251	10.9444	11.5571	6.45741	7.82287	5.87876	9.02583	10.2399	9.19521
ZNF669	3.30885	3.64925	3.06125	3.0772	3.15436	2.90625	2.51103	3.31429	2.63535	2.32627	3.61455	3.82966	3.22814	2.71827	2.43422	2.98463	3.14246	3.50046	2.594	2.07881	2.773	2.87186	2.84746	3.04661
ZNF670	3.20212	2.70929	2.68531	2.53734	3.09997	3.29748	2.93844	3.20562	3.23928	2.82475	3.67102	3.23633	2.95457	2.99009	3.39659	3.26098	3.73844	3.33377	2.98034	2.78998	2.55116	3.43597	2.90222	3.102
ZNF670-ZNF695	3.25549	4.25746	3.81314	3.40111	3.53505	3.12981	4.22067	3.85761	5.05109	4.76331	3.38864	4.42299	3.61114	4.02304	4.0759	2.98463	3.63008	3.38933	4.63609	5.47054	4.7141	4.51292	4.43546	4.54221
ZNF671	1.97464	1.38229	2.09454	1.94349	1.57718	1.50901	1.65621	2.11897	1.09806	0.886197	1.7508	2.15756	2.24329	1.79406	1.52846	1.65813	1.67959	1.72245	1.49017	2.07881	1.27558	0.923097	1.09518	1.16325
ZNF672	8.1654	10.1184	10.5801	10.4733	7.39642	9.83654	10.899	10.0515	8.50998	10.5236	8.52807	9.65506	9.57501	10.6556	9.17078	10.1146	10.511	10.3902	10.9831	8.69816	10.0937	10.3592	12.4302	12.0756
ZNF674	3.52233	3.87042	3.22237	2.75328	4.45961	3.80048	3.73984	4.12927	3.62361	3.43401	4.85705	4.36905	4.213	3.20756	3.62302	4.3664	3.95516	4.66728	6.07107	6.89288	7.93079	4.20522	4.10691	4.81918
ZNF674-AS1	5.65707	6.635	6.17621	6.69425	6.47187	6.70673	6.89199	5.37892	15.7023	14.5115	9.43171	10.1405	7.44115	8.20917	8.03859	6.90886	8.34376	6.88979	14.7361	13.7858	15.5843	9.84636	10.4589	10.5246
ZNF675	12.168	14.3205	15.2526	12.2008	12.4543	12.128	11.9141	11.8988	12.0238	12.4068	12.3685	12.2981	12.8579	11.5255	11.4918	11.8832	9.96917	11.8349	11.1487	11.5428	13.0886	11.3849	10.6232	11.3001
ZNF676	0	0	0	0	0	0	0	0	0	0	0	0	0	0	0	0	0	0	0	0	0	0	0.109518	0
ZNF677	0	0	0	0	0	0	0	0	0	0	0	0	0	0	0	0	0	0	0	0	0	0	0.0547588	0
ZNF678	27.9652	27.0929	33.7812	28.1807	33.1751	32.9748	32.0557	27.7096	40.4087	35.9464	35.0159	34.7906	39.7773	39.9042	40.5326	40.5688	39.9309	42.5055	50.0036	49.1802	53.7408	41.7445	44.957	45.256
ZNF679	0	0	0	0.0539859	0	0	0	0	0	0	0	0	0	0	0	0	0	0	0	0	0	0.0512831	0	0
ZNF680	11.0473	10.616	14.071	9.23159	11.856	11.4573	10.899	10.4862	11.914	10.7451	12.7074	12.2981	10.8881	11.8516	13.5863	13.265	14.3036	13.1684	15.0121	15.8646	15.0297	15.4875	15.2777	16.2301
ZNF681	0	0.0552917	0.107412	0	0	0	0.106852	0.0543325	0	0.166162	0.169432	0.107878	0	0	0.169829	0	0	0	0.165575	0.0547054	0.05546	0.205133	0	0
ZNF682	2.77517	2.70929	2.36307	2.21342	2.71927	1.39724	2.0302	2.3363	1.7569	1.44007	2.76739	2.69694	2.35272	2.55517	1.81151	2.37665	2.16721	1.9447	2.70439	2.89939	1.99656	2.71801	1.80704	1.82796
ZNF683	0	0	0	0	0	0	0	0	0	0	0	0	0	0	0	0	0	0	0	0	0	0.0512831	0	0.0553929
ZNF684	5.76381	8.23846	7.57257	6.31635	7.77712	6.48317	6.78513	5.92225	6.20405	6.14799	6.49489	6.7963	4.81486	6.14328	6.51012	6.30088	5.14713	6.05635	6.5126	6.23642	6.15606	6.66681	6.84485	6.48096
ZNF687	67.9916	73.3721	64.1252	74.8785	67.8731	75.9537	72.1789	69.3827	57.6483	63.5846	74.2112	75.5145	70.5815	71.871	72.3473	71.1336	73.3059	71.2315	73.3496	74.7276	71.0998	74.7195	80.7144	79.2672
ZNF687-AS1	4.80317	4.86567	4.13537	5.29062	5.43855	5.25361	4.22067	4.88993	6.31386	6.9788	5.76068	6.58055	4.15829	4.56669	5.49115	5.36128	5.14713	4.72284	9.1618	10.2299	7.93079	5.94884	7.88526	5.81625
ZNF688	5.4436	6.30325	4.67244	5.45258	5.38416	6.81851	4.80836	4.78126	4.39225	4.20943	7.39852	4.80056	3.99414	4.0774	4.35895	5.19546	4.1177	5.33403	5.46396	7.71346	6.21152	4.41035	4.76401	5.59468
ZNF689	64.4159	66.35	65.6826	67.9143	51.8837	57.0072	58.3415	59.8745	34.7537	37.9957	50.0954	44.985	53.4559	49.5812	55.0247	49.7991	54.1803	55.3961	36.2609	37.4732	38.4338	44.7702	47.2021	46.4192
ZNF69	0	0.0552917	0.0537062	0.0539859	0	0	0	0	0	0	0.169432	0.323633	0.109429	0.0543653	0.11322	0.110542	0	0	0.110383	0	0.22184	0	0	0.166179
ZNF691	22.2013	23.6648	21.6973	22.1342	24.4191	24.1442	21.7445	20.592	18.0631	17.3362	18.4116	19.0404	25.7704	24.1926	22.8137	22.1084	19.1798	22.2251	26.8783	27.6262	28.0073	20.6158	19.9322	20.7723
ZNF691-DT	4.96328	6.24796	5.47803	4.64279	5.11223	5.19772	5.87689	4.94426	4.28244	4.48637	7.05966	5.93328	5.85443	4.94725	4.13251	4.20059	5.47221	5.77853	5.96069	6.01759	5.76784	5.12831	5.14733	4.87457
ZNF692	25.6703	26.2636	21.2139	23.4299	23.1138	25.1502	22.3322	22.3307	26.1888	29.4107	19.4847	21.7913	21.1197	17.0707	18.8511	18.9026	16.3624	18.169	19.9793	21.8822	23.0714	20.9748	24.5867	23.0434
ZNF692-DT	0	0	0	0	0	0	0	0	0	0	0	0	0	0	0	0	0	0	0	0	0	0	0	0
ZNF695	5.07002	6.24796	5.2095	5.07468	5.27539	4.13582	6.14402	5.54192	7.35702	6.75725	5.36534	6.04116	4.76015	5.654	4.58539	4.31113	5.14713	4.88953	6.67818	7.22111	5.98968	5.89756	5.47588	5.87164
ZNF696	13.0219	14.8182	12.7284	13.2805	11.856	15.9285	13.3031	14.7241	8.23547	9.91432	11.7473	13.269	13.6786	13.7544	13.4165	14.4257	13.6534	12.9461	13.1356	11.707	12.5894	11.949	13.6349	13.0727
ZNF697	16.9712	17.5828	19.1731	18.0313	20.1226	19.1701	18.0046	18.3644	17.6788	16.5608	18.4116	18.7168	20.1896	20.985	22.0778	20.2844	21.1845	20.2804	25.8848	31.6744	30.1148	23.6415	21.794	23.3204
ZNF699	4.37623	4.86567	6.01509	4.2109	5.87363	4.86238	4.70151	5.92225	8.07076	7.80961	8.30216	8.19871	6.62043	6.19765	6.963	6.30088	6.01401	6.7231	9.05142	8.47934	7.98625	9.02583	7.83051	8.30893
ZNF7	31.4341	31.1845	33.8886	31.7437	33.012	32.0246	28.1556	30.7522	25.3652	27.6383	30.0459	30.6373	27.8496	28.3787	29.3805	29.4041	27.8487	26.059	28.4237	25.2739	28.1737	27.1801	25.4081	26.9209
ZNF70	15.0499	15.8687	12.5135	15.278	18.5998	18.1082	15.7607	17.5494	17.7886	17.0593	16.209	17.9077	20.3537	18.9735	18.6246	15.4206	17.6628	18.3913	21.4143	22.2104	20.2429	14.8721	15.3872	17.2272
ZNF700	10.7805	8.79138	11.0098	10.5273	10.6595	8.9982	9.99071	10.9752	9.71785	8.47426	13.2157	10.7878	9.57501	10.5469	9.8501	9.06443	10.7277	9.22342	10.4864	9.40933	8.81815	10.2566	10.678	9.97071
ZNF701	4.69644	4.81038	4.67244	4.80475	5.00346	2.90625	4.54123	4.72693	2.85496	4.32021	4.63114	4.53087	4.92429	3.37065	4.0759	4.03478	4.3886	4.66728	4.30494	3.93879	3.99312	3.6411	4.16167	4.26525
ZNF703	98.6252	112.74	95.0062	119.633	79.1308	109.376	80.0325	88.9424	55.1227	66.8525	68.4505	67.963	85.1902	88.6699	94.142	88.3229	87.6637	80.1216	84.0016	100.001	93.7275	76.0529	87.2855	86.9114
ZNF704	38.3187	35.1102	37.7017	35.0369	38.94	41.5258	36.5436	37.0548	37.7184	35.891	38.2916	38.4584	45.2487	49.3637	38.9475	41.6743	37.6011	41.6721	44.65	43.4361	44.2571	57.3346	49.721	50.7952
ZNF705A	0	0	0	0	0	0	0.0534262	0.108665	0.0549031	0.0553873	0	0	0	0	0.0566098	0.0552709	0.162541	0	0	0	0	0.153849	0.0547588	0
ZNF705B	0	0	0	0	0	0	0	0	0	0	0	0	0	0	0	0	0	0	0	0	0	0	0	0
ZNF705D	0	0	0	0	0	0	0	0	0	0	0	0	0	0	0	0	0	0	0	0	0	0	0	0
ZNF705G	0	0	0	0	0	0	0	0	0	0	0	0	0	0	0	0	0	0	0	0	0	0	0	0
ZNF706	14.9966	17.0851	17.2397	17.9773	17.6209	16.3756	16.1347	18.4731	15.5376	17.8347	18.1292	18.1774	17.1803	18.3755	17.6056	18.2394	18.0962	18.0579	21.2488	21.8275	20.7421	19.744	20.4798	19.3875
ZNF707	15.1567	16.5875	13.8562	15.9258	15.0648	17.8287	14.9593	15.7021	10.5963	10.8559	18.0727	17.5841	12.7484	15.3854	14.8318	15.5311	15.8206	15.4465	12.8596	11.5975	11.813	14.4106	16.4824	16.1193
ZNF708	12.6484	11.5007	14.8766	12.4168	13.0525	9.94832	9.83043	10.8665	8.45508	6.59109	9.43171	9.16961	16.5784	16.6358	14.1524	14.0941	14.6287	14.6686	12.8596	10.3393	12.8113	11.949	10.8422	12.0202
ZNF709	5.23012	3.87042	4.29649	3.833	5.81924	4.35938	4.54123	4.5096	4.44715	5.15102	6.49489	6.85024	5.90915	4.62105	5.03827	5.02965	4.87623	5.2229	4.85686	5.68936	4.76956	5.33345	6.68057	5.48389
ZNF71	17.1313	16.3663	12.9969	16.2498	14.7385	19.3936	16.295	17.3321	11.6395	13.9576	17.508	17.2604	15.3747	14.4068	15.1148	18.4052	18.0962	16.3355	15.3433	17.0681	15.9725	20.462	20.5345	19.8306
ZNF710	22.5216	27.7011	22.5029	27.3709	27.4103	31.857	29.3844	31.0239	27.4516	27.8598	33.4346	32.8488	25.4969	25.2799	26.6632	27.5802	27.6861	29.3927	29.969	34.7379	29.9484	29.8468	33.9504	33.2911
ZNF710-AS1	5.23012	7.40909	6.71327	6.96418	7.23327	6.42728	8.28107	7.87822	11.6944	12.1298	9.54466	10.0866	7.33172	6.79567	6.963	7.90374	6.82672	6.83422	15.6744	15.2081	14.5305	10.9233	12.704	11.9095
ZNF711	100.28	89.849	105.425	97.2826	106.324	95.6827	80.8873	80.3578	90.4254	93.1614	84.0947	79.9375	96.2425	98.6187	97.3122	86.3884	87.9346	86.0668	198.69	186.272	207.31	101.489	99.2777	104.194
ZNF713	6.03065	6.91146	6.01509	6.04642	6.30871	5.86839	6.14402	6.30258	5.92954	4.04327	7.17262	6.74236	6.45629	6.52384	6.67995	5.63763	5.47221	5.88966	6.67818	7.1117	7.98625	5.89756	5.74967	5.65007
ZNF714	43.8156	46.058	52.095	45.6721	46.7171	43.3143	41.619	46.563	43.1539	42.4821	46.029	48.0056	55.0426	52.7888	49.1373	46.0959	50.0084	46.6728	50.3899	45.0225	52.077	47.7446	45.2308	46.4192
ZNF716	0	0	0	0	0	0	0	0	0	0	0	0	0	0	0	0	0	0	0	0	0	0	0	0
ZNF717	10.4602	10.7819	10.6338	10.8512	12.0192	11.3456	12.288	11.7358	10.9257	11.9637	12.425	13.6465	10.9976	12.7759	10.1331	10.3909	10.6735	10.3902	16.8886	18.8187	17.4699	13.8977	12.8683	11.9095
ZNF718	6.03065	6.57971	6.92809	5.50656	5.9824	5.53305	4.64808	5.65058	6.64328	5.42795	6.43841	6.36479	6.62043	6.36075	5.60437	6.19034	5.74311	6.50085	8.27873	6.94759	8.37447	6.30783	5.96871	6.31479
ZNF721	52.8349	50.6472	53.3839	48.6953	56.3977	50.5799	58.5552	56.2885	47.2716	45.9161	64.3841	60.7891	51.3767	53.4955	50.2695	56.8185	54.8304	53.118	41.7248	42.4514	40.8186	52.2575	52.1304	49.2996
ZNF722	0	0	0	0	0	0	0	0	0	0	0	0	0	0	0	0	0	0	0	0	0	0	0	0
ZNF723	0.0533686	0	0	0.0539859	0	0	0	0	0.0549031	0	0.0564773	0	0	0.0543653	0.0566098	0.110542	0	0	0	0.109411	0.05546	0.0512831	0	0.0553929
ZNF724	11.4743	10.616	13.3191	10.6892	12.8894	11.4014	12.1278	11.7358	15.7572	15.8962	13.8369	14.4017	13.6786	15.2223	13.6996	11.9385	12.3531	9.83462	15.9504	16.4116	15.307	14.1029	14.8944	14.1252
ZNF726	3.5757	2.26696	2.68531	2.75328	2.9912	2.29147	2.51103	2.71663	3.67851	4.54176	3.21921	3.55997	3.17343	2.77263	2.15117	2.37665	2.32975	2.44476	4.74647	4.43114	5.15778	2.82057	3.06649	2.54807
ZNF727	0	0.110583	0.0537062	0	0	0	0	0.108665	0	0	0.112955	0.0539389	0	0	0	0	0	0	0	0	0.05546	0.153849	0	0
ZNF728	0	0.0552917	0.0537062	0.0539859	0	0	0	0.0543325	0.0549031	0	0.0564773	0	0	0	0	0	0	0	0	0	0.831901	0.0512831	0.109518	0.0553929
ZNF729	0	0	0	0	0	0.0558894	0	0	0	0	0	0	0	0	0	0	0	0	0	0	0	0	0	0
ZNF730	0.106737	0	0.0537062	0	0.0543855	0.0558894	0	0	0.0549031	0	0.0564773	0.215756	0	0.163096	0	0.0552709	0.0541803	0	0.0551916	0	0	0.0512831	0	0
ZNF732	0	0.0552917	0.107412	0	0.0543855	0	0	0	0	0.0553873	0.0564773	0	0	0	0.169829	0.0552709	0	0.0555628	0	0.109411	0.05546	0.0512831	0	0.110786
ZNF735	0	0	0	0	0	0	0	0	0	0	0	0	0	0	0	0	0	0	0	0	0	0	0	0
ZNF736	23.3221	23.2225	24.6511	23.5919	29.0418	25.8768	27.8885	26.8946	28.1104	27.4721	30.3283	31.2846	34.6889	34.6851	30.7391	30.5095	29.6366	29.8372	40.7866	38.0203	37.7683	35.5905	34.8813	36.8363
ZNF737	0.0533686	0.0552917	0.0537062	0.161958	0.217542	0.111779	0.0534262	0.0543325	0.219612	0.0553873	0.282386	0.161817	0.218857	0.0543653	0.11322	0.110542	0.162541	0.166688	0.165575	0	0.16638	0	0.273794	0.166179
ZNF738	22.5749	22.6143	23.2548	22.4042	23.3857	20.9585	20.3554	18.4731	29.0438	27.1398	21.2355	23.3555	21.5027	23.2684	18.6812	18.1289	19.7758	20.2249	29.7483	31.565	32.3887	24.3082	22.5606	24.5944
ZNF74	38.8523	40.8606	36.8424	40.3275	38.9944	43.5938	42.4739	39.2281	35.0831	36.1125	41.9626	36.9481	32.7739	35.6093	34.1923	34.8207	34.4587	36.4492	31.2936	32.6044	29.9484	33.2315	36.8527	38.7196
ZNF740	79.626	79.7306	76.0479	73.1509	81.5782	81.5427	92.9617	87.0407	89.7666	89.8382	85.3372	85.5471	79.3905	81.7655	81.7445	85.283	81.7039	86.4002	111.763	116.687	113.471	98.6175	100.373	100.815
ZNF746	49.1525	54.0753	47.6911	54.9577	47.261	51.8654	55.029	52.9199	29.4281	35.891	55.4607	53.2916	46.8355	46.8086	44.7783	52.839	53.1509	52.5068	33.8324	40.3179	35.2171	43.1291	48.1877	46.1423
ZNF747	23.9625	27.7011	24.2215	26.4531	25.8331	28.4477	27.3542	28.0356	22.9495	20.4379	27.5044	25.5131	21.3933	23.7033	25.1347	25.1483	23.8935	23.9476	29.5275	31.565	30.5585	23.18	27.4341	25.3699
ZNF747-DT	4.32286	4.09159	3.54461	3.18517	4.07891	3.6887	3.95354	4.5096	5.60012	5.92644	5.19591	5.17813	3.33757	3.42502	3.50981	3.09517	3.95516	2.8337	3.36669	3.61056	3.99312	4.2565	3.66884	4.48682
ZNF749	19.9065	21.3426	21.9658	20.2447	22.7331	23.4736	20.1417	19.8314	21.522	20.161	21.1225	22.924	20.299	22.0723	20.0965	19.4001	20.1009	19.7804	18.7099	17.9981	18.5237	19.6927	20.6441	21.4924
ZNF750	0.0533686	0.0552917	0.161118	0.0539859	0	0.279447	0.320557	0.271663	0.384322	0.332324	0.282386	0.701206	0.0547143	0.217461	0	0.110542	0.270901	0.333377	0	0.164116	0.16638	0.410265	0.273794	0.498536
ZNF75A	30.9004	33.8385	32.6533	32.8774	30.8366	28.7831	30.6132	32.2192	17.6239	17.1701	26.4314	25.9986	28.7797	30.8252	26.2669	27.138	26.1691	28.5593	23.5116	22.2104	20.2984	21.4876	22.9439	22.0464
ZNF75D	17.8251	18.0804	19.012	16.7356	19.8507	17.6052	20.2485	20.7007	16.416	20.0502	19.4847	18.7707	19.0953	18.0493	18.3982	19.179	18.9089	18.8358	22.2422	22.4839	21.9622	21.3338	22.3963	21.3816
ZNF76	36.1839	39.3677	37.0035	35.0369	38.9944	40.9111	43.1684	39.6628	47.2716	55.7196	49.4741	51.6195	40.3792	38.3276	37.3624	38.2475	38.0346	38.6161	76.1644	75.9858	74.3719	54.4627	55.3611	57.5532
ZNF761	19.693	20.1262	19.8176	17.8693	19.0349	18.8906	21.9582	19.6684	14.8238	15.2869	22.2521	18.6629	18.9859	19.1366	17.266	21.0029	18.9631	18.7247	17.9924	16.1381	17.2481	20.9748	18.399	16.1747
ZNF763	0.0533686	0	0	0.107972	0.0543855	0	0	0.108665	0	0.110775	0.0564773	0.161817	0	0	0.11322	0	0.108361	0.166688	0	0.0547054	0	0.0512831	0.0547588	0
ZNF764	17.6116	17.9698	16.3267	18.8951	15.1192	19.4495	15.0128	16.2454	14.9886	14.6222	17.6209	14.0241	15.7577	17.2882	17.8887	16.9682	14.8996	15.3909	16.6679	18.381	17.1926	14.9234	18.5085	16.1747
ZNF765	13.2888	12.1642	14.1784	11.0671	15.0648	11.9603	14.6922	11.7358	11.8042	9.19429	13.1027	13.8084	14.937	15.8747	14.8318	14.3152	14.737	13.8351	12.5285	11.707	12.9222	13.1798	11.6636	12.131
ZNF766	11.9012	10.6713	12.3524	11.2291	13.8139	12.7987	14.4251	13.7461	11.3649	12.7391	16.7173	16.775	11.5994	12.504	12.624	14.1493	14.1952	11.5571	15.3984	12.6917	15.307	13.949	14.0182	13.959
ZNF767P	32.9818	32.5115	31.257	30.1781	29.912	28.8389	30.6667	28.6333	26.8476	28.3583	28.1822	29.3428	31.5702	31.4775	29.5503	27.4696	26.9818	27.6147	32.3423	30.635	32.555	29.6929	27.4341	27.4749
ZNF768	113.675	114.951	102.418	118.553	113.666	136.37	116.683	116.326	104.536	116.978	125.605	122.927	95.5312	94.7588	95.1044	101.256	102.076	105.236	107.016	118.328	108.924	101.182	125.179	118.707
ZNF77	12.168	11.556	11.9228	9.66348	10.442	9.78065	10.0976	9.56253	10.1571	9.91432	10.6177	13.5926	9.79386	10.4381	9.62366	9.67241	9.15647	9.89018	7.78201	8.42463	7.15435	9.64123	8.26858	8.41971
ZNF770	55.1831	52.1401	60.1509	53.5001	57.6486	52.4802	54.8153	41.7274	42.7146	40.6543	45.1254	43.0432	66.2043	67.1956	69.1771	66.8778	68.4297	65.2863	74.5638	75.1105	82.3582	63.9501	60.2347	62.4277
ZNF771	37.785	41.7452	35.1775	43.1348	40.4628	48.3443	36.8641	42.5424	26.079	33.6755	35.2418	37.8651	35.7284	37.1859	40.1363	35.7603	38.4138	34.1156	17.9373	20.1316	19.9102	25.539	29.6245	29.9121
ZNF772	25.3501	23.4437	23.6844	22.2422	23.7121	22.2999	24.2021	21.9503	17.7886	17.0039	21.2919	22.6004	26.6459	25.1168	26.3235	24.2639	21.4554	22.1696	27.7062	24.6721	25.7335	19.744	21.6845	19.2767
ZNF773	8.80582	9.67605	10.2579	8.15187	9.29991	7.71274	7.5331	10.4318	7.46683	7.75422	10.1094	10.1945	8.09772	8.1548	7.30266	8.23536	6.50163	7.77879	8.66508	6.83817	7.09889	7.02579	6.2425	5.70546
ZNF774	11.6877	11.6665	10.4727	10.9052	12.3999	11.4573	11.4332	12.0618	15.3729	13.1822	13.4416	11.8666	11.6541	12.9933	11.2087	9.72768	10.1859	8.38998	17.8821	16.6304	18.08	12.5644	15.5515	14.8453
ZNF775	7.63171	7.63025	5.90768	9.12362	8.26659	13.3576	7.85366	8.47588	8.23547	9.47123	9.94	10.7878	7.66	7.23059	6.45351	7.4063	8.12704	7.38985	10.2656	9.40933	7.26527	9.94893	12.4302	11.7987
ZNF775-AS1	0	0.0552917	0.107412	0	0.163156	0	0	0	0.109806	0.110775	0.282386	0.0539389	0.109429	0.0543653	0.11322	0.0552709	0.108361	0.166688	0.0551916	0.273527	0.05546	0.256416	0.219035	0.166179
ZNF776	36.3974	37.0454	38.6684	34.389	36.6558	34.4838	35.475	34.3925	27.6712	25.8105	33.0392	32.0397	36.4944	35.0657	35.4943	31.2281	32.0205	31.6152	30.245	32.8779	35.0507	31.5904	29.8435	29.9121
ZNF777	52.6748	57.3928	46.0799	60.5722	45.9013	52.3684	52.4646	55.2019	26.079	29.743	52.1285	47.8977	47.7109	46.5367	47.6088	47.533	50.4418	52.4513	42.3319	41.4667	40.8186	39.488	41.1238	43.8711
ZNF778	36.8777	33.0091	35.0164	32.2296	34.5892	34.4279	36.5436	37.5438	24.6515	24.4812	38.5175	36.6785	36.4397	33.0541	33.1733	37.9711	33.971	38.005	30.1346	27.2433	28.6728	35.5905	33.9504	33.5681
ZNF778-DT	5.23012	5.41859	4.88726	5.56055	5.11223	5.19772	5.66318	4.99859	6.64328	6.59109	8.13273	7.01206	4.04886	3.31629	3.73624	5.19546	5.14713	3.72271	6.01588	6.0723	6.32244	5.94884	6.35202	7.92118
ZNF780A	18.0386	19.3521	18.7435	18.1933	21.6454	18.5553	18.4855	17.9297	13.5611	12.296	18.2422	18.0156	24.895	24.845	24.0592	20.6713	24.0019	24.3921	25.94	26.2586	26.8981	20.5133	19.9322	19.9414
ZNF780B	10.9939	11.3348	11.4931	11.607	13.3244	14.4195	10.151	10.1602	9.55314	7.80961	12.7639	13.4847	15.3747	16.2009	11.6616	12.7123	11.7571	13.5018	16.1159	14.7705	15.4179	12.4618	12.9778	12.5742
ZNF781	0.160106	0.165875	0.322237	0.26993	0.326313	0.223558	0.160279	0.271663	0.164709	0.221549	0.225909	0.107878	0.547143	0.217461	0.735927	0.276354	0.270901	0.111126	0.386341	0.273527	0.22184	0	0.164276	0.498536
ZNF782	6.93792	7.3538	6.76698	6.69425	7.34204	7.15385	7.47967	8.04122	4.55696	4.04327	7.90682	6.58055	8.15243	9.07901	6.84978	8.34591	7.58524	6.00078	7.89239	6.67406	6.15606	4.92318	5.47588	6.204
ZNF783	51.5007	54.2964	49.7319	55.3896	56.6696	58.1809	59.1963	56.8862	39.4204	43.8113	57.268	54.1007	46.343	45.0145	47.3824	49.1911	50.0626	50.3399	64.3534	63.13	66.2747	51.2831	53.6636	52.6786
ZNF784	5.97728	8.34905	5.85397	7.88195	6.63503	7.15385	5.71661	5.54192	5.60012	7.08957	5.13943	5.98722	6.72986	7.12186	7.07622	6.57724	6.55581	5.61184	8.22354	9.95638	6.87705	6.35911	6.79009	7.03489
ZNF785	1.12074	0.939959	0.913005	0.917761	1.68595	1.50901	1.2288	1.62998	1.53729	1.82778	2.31557	2.26543	2.07914	1.52223	0.792537	1.60286	1.67959	1.16682	1.9317	1.47705	1.44196	2.30774	2.40939	1.71718
ZNF786	16.2241	17.5828	15.8433	15.8719	17.0226	20.3996	17.5772	18.0384	8.7845	9.74816	15.0794	16.3435	17.9463	18.3755	17.3792	17.0787	18.2588	18.0023	12.7493	12.8558	12.5894	14.4618	15.7705	14.4021
ZNF787	25.4568	26.3741	21.0528	28.2886	22.0261	34.5956	22.9199	29.4482	18.9965	22.4872	28.0692	24.3264	21.9404	25.0624	25.3612	27.8565	26.3858	25.7811	19.4274	23.031	20.1875	22.2056	27.8722	26.8101
ZNF789	14.7297	14.7076	14.071	12.2008	15.8806	14.5312	13.9977	12.8768	15.9219	16.2285	16.6608	17.5841	16.0313	17.4513	15.1714	13.6519	14.9538	15.3353	17.9373	17.9981	18.6346	16.5645	16.5372	15.3438
ZNF79	11.0473	9.84192	11.0635	11.445	9.24553	9.5012	10.0976	9.3452	4.94128	5.70489	9.88353	9.16961	9.02786	9.7314	11.2653	9.94876	10.4026	11.057	9.1618	8.58875	7.54257	8.71813	8.15906	8.86286
ZNF790	6.08402	5.75034	5.80027	5.02069	7.39642	5.64483	5.60976	7.0089	5.70993	4.87408	6.60784	5.87934	5.58086	5.70836	5.7742	5.91399	6.12237	5.72297	4.69128	5.30642	6.76612	6.51296	6.18774	6.59175
ZNF790-AS1	4.21612	4.69979	4.02796	2.96923	4.02452	4.2476	2.93844	4.23794	3.5687	3.0463	4.2358	4.04542	4.26772	4.2405	3.11354	3.86896	4.28024	3.33377	5.35358	6.23642	5.32416	3.23084	3.01173	3.37896
ZNF791	27.805	26.3741	31.0959	24.3477	31.4348	27.2181	26.0186	25.4276	36.1812	36.6664	36.6538	36.5166	31.5702	29.9553	27.569	28.7961	27.4152	26.1145	26.0504	27.4074	29.2829	31.5904	27.7627	29.9121
ZNF792	6.03065	6.74559	6.71327	6.58628	6.85257	7.04207	6.09059	5.48759	5.16089	5.31718	5.25239	6.04116	5.90915	5.81709	7.5291	4.69803	4.82204	5.94522	5.79511	5.85348	5.98968	5.02575	4.70926	4.59761
ZNF793	11.581	12.6618	11.6005	10.6892	13.3244	12.128	10.3647	9.77986	10.761	9.69278	11.5214	10.8417	14.6087	12.8846	14.3789	12.1043	12.9491	12.4461	19.6482	15.7004	16.8599	12.4105	12.2112	12.3526
ZNF793-AS1	0.533686	0.33175	0.429649	0.593845	0.761396	0.782452	0.480836	0.108665	0.274516	0.553873	0.960114	0.593328	0.383	0.543653	0.566098	0.773793	0.650163	0.500065	0.827873	0.929992	0.44368	1.02566	0.930899	0.720107
ZNF799	3.7358	3.53867	3.75943	3.4551	4.1333	3.91226	4.00697	2.98829	3.62361	2.88014	3.38864	3.8836	3.99414	4.13177	4.0759	3.31625	2.81737	3.72271	4.36013	4.21232	3.93766	3.12827	2.90222	3.102
ZNF8	48.4587	47.1085	45.7039	42.8108	54.0591	49.9651	53.0523	48.5733	72.9663	69.9541	55.969	61.8679	57.3953	53.9304	53.0434	51.8441	50.8211	52.3957	53.591	50.2196	51.0787	57.7448	57.442	57.8301
ZNF8-DT	6.72444	6.41384	6.9818	8.52978	8.2122	7.71274	8.12079	7.82389	7.68644	7.69883	7.79387	9.49325	8.043	8.48099	6.67995	6.35615	6.98926	6.66754	7.8372	7.27582	6.32244	5.89756	5.74967	6.59175
ZNF8-ERVK3-1	84.7494	81.1682	78.2499	81.9506	76.7923	78.0775	79.9257	76.3916	61.9856	62.4215	76.3008	74.5436	70.3079	67.5761	70.5924	72.7918	69.8384	67.6755	53.591	53.3925	49.5258	62.8219	60.8918	64.8096
ZNF80	0.0533686	0	0	0	0	0	0	0	0	0.110775	0.169432	0	0	0	0	0	0	0.0555628	0	0	0	0	0.109518	0
ZNF800	12.0079	10.229	12.7821	11.661	11.3122	11.5132	10.7387	9.83419	8.7296	8.75119	10.5048	10.5181	14.2257	13.2651	12.2843	15.4206	11.9197	13.8907	15.1225	13.8952	13.5877	14.8208	13.3611	13.6266
ZNF804A	0	0	0	0	0	0	0	0	0	0	0	0	0	0	0	0	0	0.0555628	0	0	0	0	0	0
ZNF804B	0	0	0	0	0	0	0	0	0	0	0	0	0	0	0	0	0	0	0	0	0	0	0	0
ZNF805	12.3281	10.3395	12.4598	11.0131	11.9104	11.9044	12.8757	11.4098	18.5573	14.5669	15.1359	16.5053	17.4539	16.7445	12.9636	13.3203	13.3825	15.3353	16.6127	16.8493	16.9153	18.9235	17.8514	19.7752
ZNF808	3.14875	3.26221	3.70573	3.18517	5.11223	4.2476	3.57956	4.78126	5.05109	3.71095	5.36534	6.47267	4.32243	4.18613	4.47217	3.59261	3.8468	4.22277	5.62954	5.79877	5.71238	5.795	4.54498	4.43143
ZNF81	23.2687	22.7802	27.4438	23.106	27.9541	24.759	27.7282	27.8726	17.1847	15.9515	22.7039	24.3804	27.576	30.2271	23.8893	27.2486	27.6319	27.3925	25.2225	23.578	24.5688	25.898	25.4628	23.6528
ZNF813	7.57834	6.13738	7.19663	6.85621	8.86483	8.15986	7.5331	8.14988	6.36876	6.5357	7.73739	8.14477	9.57501	8.26353	8.7179	9.34078	7.26016	9.1123	7.72682	7.33052	8.42993	8.2053	7.50195	8.47511
ZNF814	30.687	27.3694	27.9809	24.5636	30.8366	26.5475	27.0871	26.8403	34.2046	29.8538	28.5775	28.6955	29.2174	30.499	27.9086	25.701	25.4106	26.7813	26.7127	27.0792	27.6191	25.7441	26.9413	26.5886
ZNF816	5.71044	6.02679	7.14292	6.9102	7.17888	5.75661	5.23577	6.13958	5.38051	5.53873	8.41512	6.52661	5.85443	6.46948	6.3969	6.74305	6.66417	5.88966	7.06452	5.36113	7.48711	6.46168	6.73533	6.81332
ZNF816-ZNF321P	3.30885	2.54342	2.95384	2.75328	3.42628	3.29748	3.0453	2.87963	5.3256	4.98486	3.27568	2.9127	3.55643	3.75121	3.39659	2.87409	2.70901	2.33364	3.2563	3.82938	3.66036	4.15393	4.10691	3.98829
ZNF821	8.64571	10.0631	8.00222	7.45006	8.42975	9.10998	9.99071	9.72553	10.3218	11.0775	11.5778	11.2193	8.53543	7.77424	8.54807	9.83822	9.10229	9.27899	11.535	10.9958	12.5894	9.84636	11.2803	9.85993
ZNF823	6.13739	7.3538	7.62628	6.31635	6.63503	6.8744	6.83856	6.30258	5.87463	4.98486	7.34205	7.11994	6.45629	5.3278	6.62334	6.35615	6.55581	5.50072	5.46396	5.25172	5.37962	6.87194	5.91395	6.42557
ZNF827	13.182	15.3158	15.1451	13.8744	15.9349	14.1959	17.2033	17.1148	11.6395	14.013	17.3385	16.0199	16.469	15.2767	15.3412	16.0286	16.9042	19.447	16.2815	14.2234	15.917	13.3849	14.4016	15.3438
ZNF829	12.8085	11.9983	12.9432	12.7407	12.7262	12.0721	10.899	10.9208	7.90605	8.52964	12.7639	9.60112	12.1466	12.2322	12.7938	11.2753	13.4367	10.6125	17.1094	17.451	19.0783	13.0772	11.5541	12.0756
ZNF83	19.8531	18.6886	20.0324	18.5712	22.2437	21.0703	20.8897	19.777	28.5496	24.8689	21.4614	20.1731	18.5482	22.8334	19.6436	18.7368	17.8795	17.669	33.2805	33.9721	33.1096	24.3595	23.7653	23.7635
ZNF830	30.687	36.2161	32.8145	31.9597	28.8243	29.7332	32.6969	29.9372	28.8241	28.4691	34.6206	37.7033	31.8984	29.466	31.0788	27.9118	28.9865	30.7818	32.3974	33.8626	33.4979	33.5905	33.5124	34.399
ZNF831	0	0	0	0	0	0	0	0	0	0	0	0	0	0	0	0	0	0	0	0	0	0	0	0
ZNF835	0	0	0	0	0	0	0	0	0.0549031	0	0	0	0	0	0	0	0	0	0	0	0	0	0	0
ZNF836	1.81453	1.38229	1.61118	1.56559	1.30525	1.00601	1.17538	1.90164	1.92161	1.66162	1.35545	1.77998	1.25843	1.08731	1.18881	0.994876	0.758524	1.16682	1.76613	1.75057	2.16294	1.02566	1.588	0.886286
ZNF837	0.853898	1.327	0.913005	1.83552	1.14209	1.50901	1.12195	1.03232	1.15297	1.05236	1.2425	0.701206	1.09429	1.08731	1.58507	1.43704	1.51705	1.27794	1.82132	1.58646	1.33104	1.17951	1.80704	1.49561
ZNF839	29.3527	30.3551	27.1753	28.0727	28.4436	29.2861	29.2776	29.2852	23.8829	25.1458	28.8034	29.4506	28.5609	27.6176	30.5127	28.0776	28.1196	28.0037	36.1505	34.5738	34.4961	27.2826	29.515	28.9705
ZNF84	21.6143	22.3378	25.0808	23.16	24.5278	21.7969	23.1336	23.4717	22.9495	23.9827	28.9728	29.4506	23.1989	24.1926	21.9646	22.9927	20.9136	22.6141	32.6182	33.6438	33.3869	28.4621	24.751	24.5944
ZNF84-DT	0	0	0	0	0	0	0	0	0	0	0	0	0	0	0	0	0	0	0	0	0	0	0	0
ZNF841	11.6344	12.5512	11.4394	11.0131	12.128	11.625	10.6318	10.2689	11.1453	10.9113	14.5711	13.4847	9.958	12.6128	10.0765	10.7226	10.8902	9.50124	11.8662	10.5581	11.9239	11.59	9.30899	10.3031
ZNF843	0.640423	0.497625	0.913005	0.215944	0.543855	0.782452	0.587689	0.597658	0.823547	0.664647	1.63784	1.13272	0.328286	0.489288	0.679317	0.773793	0.595983	0.777879	1.26941	1.42234	1.1092	1.64106	1.75228	1.77257
ZNF844	0	0	0.161118	0.161958	0	0.0558894	0.106852	0.21733	0.0549031	0.110775	0	0.161817	0	0.0543653	0.0566098	0.110542	0	0.111126	0.0551916	0.109411	0	0.410265	0.273794	0.276964
ZNF845	14.6764	18.4674	17.9916	16.7896	17.8928	18.1641	19.0732	15.3218	14.8238	12.6283	21.5743	17.4762	18.1104	21.3656	18.0019	20.395	20.8594	20.8361	16.2263	15.9193	14.9188	18.8722	19.0013	17.7257
ZNF846	3.7358	3.48338	2.79272	2.48335	4.02452	3.6887	3.90012	3.58595	3.73341	4.43098	3.89693	4.04542	3.50172	4.29486	2.8871	3.0399	3.35918	3.77827	5.02243	3.88408	5.10232	4.00009	4.16167	4.26525
ZNF85	12.4883	13.2147	13.1043	13.6045	12.2367	11.7927	11.3264	10.0515	11.2002	9.36045	11.2955	11.1654	12.4201	12.2866	12.5674	11.0542	13.816	12.3905	15.2329	16.2475	17.2481	10.513	11.2803	11.7987
ZNF850	12.3281	12.1642	12.7821	12.2548	15.9893	14.8107	12.9292	13.5288	16.9651	16.0623	20.5013	20.3889	15.4842	15.5485	15.5677	14.7021	13.6534	14.3908	12.0318	11.9805	10.4265	16.8209	14.5658	14.1806
ZNF852	5.12339	4.81038	5.47803	4.31887	6.58064	5.64483	4.4878	5.21592	6.9727	6.86802	6.7208	7.65932	7.33172	6.95876	5.43454	6.02453	5.74311	7.50098	7.11971	6.127	6.59974	7.23092	6.95437	6.14861
ZNF853	10.7805	12.8277	11.0635	10.4733	11.4753	11.5132	11.9141	9.88852	9.82766	10.5236	12.0297	11.8126	8.64486	8.97028	10.8125	9.78295	10.8361	9.22342	13.5219	14.7158	12.2012	10.0002	14.292	13.2389
ZNF860	0.160106	0.608209	0.483355	0.377901	0.761396	0.503005	0.213705	0.271663	0.219612	0.276936	0.451818	0.593328	0.218857	0.81548	0.452878	0.442167	0.325082	0.277814	0.331149	0.273527	0.38822	0.0512831	0.711864	0.498536
ZNF862	9.39288	6.96675	8.7541	9.17761	8.32098	7.88041	10.151	10.4318	12.5179	9.41584	12.425	12.7296	9.13729	7.71988	8.49146	9.39605	10.8902	10.2791	24.7258	25.0551	25.7335	20.0517	19.3298	19.1659
ZNF865	9.65972	11.9983	9.29117	14.1983	8.42975	15.2019	10.0976	12.2792	6.9727	9.91432	9.82705	9.76294	9.35615	9.02465	10.0199	9.83822	9.53573	9.5568	10.2656	12.0352	10.6483	9.53866	11.8279	11.0786
ZNF875	34.1559	31.9033	32.7071	33.3633	37.0365	30.9627	36.971	35.9138	38.1028	36.0571	39.1388	40.0766	31.9532	30.8795	31.7581	29.6252	31.8038	31.4485	42.6079	40.8102	41.706	35.5392	33.8409	32.848
ZNF876P	0.640423	0.552917	0.913005	0.377901	0.707011	0.838341	0.480836	0.651991	0.933353	1.27391	0.960114	0.916961	1.149	0.924211	0.905756	0.718522	0.541803	0.722316	0.938257	1.09411	1.22012	1.2308	0.547588	0.553929
ZNF878	0.693792	0.497625	0.483355	1.02573	0.707011	1.17368	0.747967	0.814988	1.26277	0.664647	0.960114	0.701206	0.383	0.869846	0.509488	0.386896	0.325082	1.00013	0.441532	0.656465	0.5546	0.461548	1.20469	0.720107
ZNF879	4.96328	4.58921	4.77985	4.26489	4.67715	4.86238	4.06039	4.02061	3.01967	3.54479	3.78398	2.15756	4.10357	5.05598	3.96268	4.53221	3.95516	3.94496	4.08418	4.97819	4.76956	4.46163	3.88787	4.48682
ZNF880	1.97464	1.93521	1.98713	2.26741	2.12103	2.73858	1.86992	2.1733	2.69025	3.0463	2.31557	3.23633	2.46214	2.12025	2.20778	1.7134	1.78795	2.3892	2.92515	2.57115	2.55116	1.84619	2.24511	2.60346
ZNF883	6.40423	7.24321	6.92809	5.66852	6.7438	6.59495	6.62485	6.90023	5.05109	5.76028	7.28557	6.58055	6.511	4.94725	5.2081	5.41655	6.17655	5.61184	6.29184	5.52525	6.32244	5.28216	5.96871	4.98536
ZNF888	6.88455	6.35854	8.64669	7.34209	7.39642	7.48918	8.06736	7.38923	6.47857	5.70489	8.92341	7.71326	9.13729	7.61115	7.58571	8.51172	8.77721	7.72323	8.99622	7.82287	8.76269	9.38482	7.88526	8.80746
ZNF888-AS1	0.266843	0.221167	0.107412	0.0539859	0.0543855	0.167668	0.267131	0.162998	0.109806	0.0553873	0.282386	0.161817	0.164143	0.0543653	0	0	0.216721	0.166688	0.165575	0.109411	0.11092	0.205133	0.0547588	0.553929
ZNF891	27.8584	28.3093	26.9068	24.0777	30.4559	25.4856	25.698	27.0576	30.4163	33.7309	33.9429	33.8197	32.938	31.7494	27.0595	28.7961	29.4741	30.8374	38.4685	38.4579	38.0456	35.3854	33.2933	33.1803
ZNF90	0.0533686	0.0552917	0.161118	0.26993	0.163156	0.111779	0.213705	0.162998	0.164709	0.110775	0.169432	0.269695	0.164143	0	0	0	0	0	0.110383	0	0	0.102566	0.0547588	0.332357
ZNF91	20.2267	19.0203	22.0195	18.3552	20.7209	20.232	23.4541	19.8857	20.6985	21.0472	20.7836	21.4137	19.4783	21.2025	19.3039	20.8924	21.0761	19.6137	23.2908	22.2651	23.0714	24.3595	19.6584	20.6061
ZNF92	20.2801	17.8592	22.8788	18.4632	19.47	19.0583	18.7526	15.7021	15.1533	14.4007	19.8235	17.2604	20.1896	20.5501	23.0968	22.44	25.7356	22.3918	21.5799	20.7881	23.2932	21.2825	22.7249	22.8772
ZNF93	0.0533686	0	0	0	0	0	0	0.0543325	0.0549031	0	0.112955	0.161817	0	0	0	0	0	0	0	0	0.11092	0	0	0
ZNF98	0.160106	0.110583	0.107412	0.215944	0.435084	0	0.160279	0.21733	0.219612	0.221549	0.338864	0.323633	0.109429	0.108731	0	0.221084	0.216721	0.0555628	0.220766	0.0547054	0.05546	0.0512831	0	0.0553929
ZNF99	0.106737	0	0	0.0539859	0	0.0558894	0	0	0	0	0	0.107878	0	0.0543653	0	0	0.162541	0	0.0551916	0.109411	0	0	0	0
ZNFX1	41.414	40.5288	38.7758	37.8981	43.7259	40.3522	45.4657	43.6834	38.9263	39.048	45.7466	49.7317	40.6527	40.176	40.9855	39.2423	41.3396	39.2829	33.998	37.0903	32.7214	36.8213	33.8957	37.1132
ZNHIT1	51.8743	54.7388	51.6116	56.6852	49.7627	57.7897	50.4878	50.3663	50.5109	56.6058	51.6202	49.1923	51.322	49.6899	54.8549	53.9997	50.3877	50.451	45.6986	47.8125	47.3074	49.4882	55.0326	52.0693
ZNHIT2	7.57834	9.73134	7.25033	10.0414	6.90695	11.5691	6.25087	8.09555	3.78832	4.48637	6.7208	4.96238	6.34686	7.44805	8.43486	6.74305	8.28958	7.50098	4.02898	4.32173	3.82674	5.1796	7.61147	7.20107
ZNHIT3	77.9715	71.8792	74.8127	75.5803	68.1994	67.738	66.1417	63.2974	69.727	67.1294	65.1183	66.7224	62.2649	64.8579	64.8182	65.9934	63.3909	63.0638	67.8304	69.8041	68.4377	61.3859	65.4367	62.5939
ZNHIT6	71.2471	73.4274	78.5184	75.6343	65.045	65.3347	69.2404	63.0801	45.7892	45.6391	64.7794	59.5485	65.3836	67.0868	71.5547	74.5052	75.0397	72.4539	65.5124	67.0688	70.7116	64.668	63.2464	66.3052
ZNNT1	0.533686	0.110583	0.537062	0.647831	0.489469	0.447115	1.17538	1.03232	1.702	1.44007	1.58136	1.13272	0.601857	0.489288	0.396268	0.663251	0.704344	0.500065	0.386341	1.09411	0.61006	1.2308	1.53325	0.553929
ZNRD2	42.855	47.1085	42.8038	50.2069	35.8944	50.0769	43.1684	45.096	27.8908	34.6724	40.4942	37.7033	38.6283	37.2946	43.0234	45.3221	41.3937	44.6169	25.6089	27.2433	25.7889	36.6162	41.2881	37.1686
ZNRD2-DT	1.17411	1.71404	0.751886	0.971747	0.815782	1.5649	1.33566	1.52131	2.90987	2.6032	2.9933	3.12846	1.532	1.52223	1.41524	2.15557	1.84213	1.55576	2.81477	2.13351	2.44024	3.48725	3.01173	3.48975
ZNRF1	20.9739	23.499	21.3751	21.4864	21.4279	23.25	23.4541	22.4393	20.0396	21.8226	19.8235	19.2022	23.4177	21.4743	22.5873	23.048	20.751	23.2253	21.4143	21.3351	20.7975	22.3082	22.3416	23.2096
ZNRF2	4.80317	4.58921	6.55215	6.31635	4.56838	5.75661	6.03717	6.46557	5.70993	6.25876	5.70421	4.20723	6.29215	7.93734	6.34029	7.18522	6.23073	6.00078	5.29839	6.127	6.59974	6.97451	6.84485	6.9795
ZNRF3	31.8611	31.848	34.1034	35.6847	32.9576	36.4958	35.9559	36.4028	20.5887	24.2042	33.8299	30.4755	30.9683	32.9454	32.0977	36.7551	35.5423	35.6158	24.1739	25.1098	25.5671	33.0263	35.867	34.399
ZNRF3-AS1	0	0.0552917	0.107412	0	0	0	0	0	0	0	0.112955	0.0539389	0	0	0	0	0	0	0	0	0	0	0	0
ZNRF3-IT1	0	0	0	0	0	0	0	0	0	0	0	0	0	0	0	0	0	0	0	0	0	0	0	0
ZNRF4	0	0	0	0	0	0	0	0	0	0	0	0	0	0	0	0	0	0	0	0	0	0	0	0
ZP1	0	0.165875	0.214825	0	0.0543855	0.0558894	0.106852	0.108665	0.109806	0.166162	0.225909	0.0539389	0	0	0	0	0	0	0	0	0	0	0	0
ZP2	0	0	0	0	0	0	0	0	0	0	0	0	0	0	0	0	0	0	0	0	0	0	0	0
ZP3	1.49432	2.04579	2.20195	1.72755	3.09997	2.40325	2.45761	2.93396	6.14915	7.69883	4.74409	3.77572	2.46214	2.6639	2.03795	2.87409	2.70901	2.33364	7.1749	7.38523	8.09717	6.66681	8.32333	7.64421
ZP4	0	0	0	0	0	0	0	0	0	0	0	0	0	0	0	0	0	0	0	0	0	0	0	0
ZPBP	0	0	0	0	0	0	0	0	0	0	0	0	0	0	0	0	0	0	0	0	0	0	0	0
ZPBP2	0	0	0	0	0	0	0	0	0	0	0	0	0	0	0	0	0	0	0	0	0	0	0	0
ZPLD1	0	0	0	0	0	0	0.0534262	0	0	0	0	0	0	0	0	0	0.0541803	0.0555628	0	0	0	0	0.0547588	0
ZPR1	84.2157	81.1129	83.4057	81.6807	76.466	75.2272	79.2311	76.2829	63.0288	62.92	77.5433	77.8878	77.6943	72.6321	75.0079	83.5143	81.433	82.0663	62.4768	64.6618	62.6144	73.6939	63.1369	68.8533
ZRANB1	59.1324	57.0057	62.0306	56.6852	58.0293	54.2127	62.4019	61.1784	54.1345	52.6179	69.9754	62.9467	64.2893	58.6602	60.5724	67.32	67.6712	64.7862	64.1326	60.7777	67.5503	72.2067	67.6819	71.9553
ZRANB2	165.549	158.577	172.88	152.24	166.637	152.019	141.312	149.143	146.591	143.398	153.449	140.673	178.478	182.668	188.567	172.39	180.366	176.912	171.922	170.681	186.29	177.132	176.707	185.843
ZRANB2-AS1	18.8925	20.2368	20.7306	21.2165	21.7542	19.1142	17.3101	20.7007	21.0279	18.7763	21.0096	20.2271	21.6669	19.3541	19.7568	18.9579	19.3424	18.558	20.2553	19.8581	18.801	21.3851	19.1656	18.335
ZRANB2-DT	0.426949	0.497625	0.751886	0.701817	0.652626	0.503005	0.801394	0.488993	0.933353	0.553873	0.677727	0.647267	0.820715	0.706749	0.566098	0.663251	0.541803	0.722316	1.60056	1.14881	1.44196	0.615398	0.87614	0.498536
ZRANB3	14.623	15.3711	15.0377	15.44	16.4244	15.7049	18.7526	18.0927	19.9298	18.0563	19.2588	18.1235	18.9312	18.4842	16.4168	19.2343	19.3424	18.7247	25.057	25.1645	24.5133	18.1542	19.6584	19.6645
ZRSR2	33.302	30.8528	33.0293	32.1216	31.0541	27.4976	29.4379	31.2955	32.7223	31.3492	35.4677	30.0979	29.3816	28.5418	28.7012	29.4041	31.262	27.5036	35.7089	33.1515	34.2743	30.975	33.7862	33.6235
ZSCAN1	0	0	0	0	0	0	0	0	0	0	0	0	0	0	0	0	0	0	0	0	0	0	0	0
ZSCAN10	0	0	0.107412	0.0539859	0.0543855	0	0.106852	0.108665	0	0.221549	0.112955	0.161817	0.218857	0.0543653	0	0.0552709	0	0	0.110383	0.164116	0.11092	0	0.0547588	0.38775
ZSCAN12	44.6695	44.3992	41.6223	43.0268	52.1013	47.7855	51.5563	50.5836	58.3071	58.4336	63.4805	66.6685	47.492	45.6669	41.6648	44.4378	43.7777	45.4504	51.1074	50.4931	51.7442	47.3856	46.1617	45.0898
ZSCAN16	10.3535	9.17842	10.0968	10.3113	10.3332	8.94231	10.2044	11.1382	5.54522	5.92644	9.82705	8.25265	9.02786	7.88298	9.00095	10.2251	8.72303	7.55654	8.77546	8.31522	8.15263	7.94889	8.04954	9.52757
ZSCAN16-AS1	10.5136	10.2843	9.18375	11.2291	10.7139	9.66887	10.5784	10.9208	14.4944	14.6776	13.2722	12.1902	9.73915	10.6556	10.6426	10.004	10.8361	12.5016	15.3984	14.5516	14.1423	12.5644	12.7588	14.1806
ZSCAN18	12.8618	13.27	12.8358	14.4142	11.8016	14.643	13.036	12.0618	14.165	17.447	16.3219	14.7793	12.3654	13.4826	13.8694	12.2701	12.7324	13.6129	19.317	18.5998	19.6883	15.8465	16.7562	17.2272
ZSCAN2	17.1847	17.8039	16.3804	17.0596	17.8384	18.4994	19.8746	18.6904	26.4084	22.875	22.4215	21.8992	15.8672	17.6144	19.0209	17.963	18.3671	17.9468	18.434	20.1316	18.4127	20.2056	18.0704	19.9968
ZSCAN20	19.1593	19.518	17.0249	17.2215	19.9595	20.0084	20.8897	22.222	22.8397	20.8256	29.1988	27.5088	21.5574	22.5073	18.8511	25.1483	25.0313	24.1143	28.1477	26.8056	26.6763	30.0519	31.2125	29.5798
ZSCAN21	18.8925	19.0203	20.0324	21.7023	20.4489	17.8287	20.4088	19.4511	16.0866	15.0653	23.4381	20.281	18.767	18.3755	16.7565	20.2844	20.5343	20.5582	20.4761	17.5057	20.0211	18.8209	19.0561	21.2709
ZSCAN22	11.0473	12.1642	12.8358	12.0389	12.3455	12.631	12.8757	12.2792	10.3218	8.36348	10.2224	10.2484	14.2257	12.5584	11.8881	12.657	11.5404	10.168	10.5968	10.8864	11.0365	11.6926	11.0613	11.3001
ZSCAN23	4.05601	4.31275	3.59831	3.13118	4.78592	4.02404	4.59466	4.6726	5.3256	5.48334	4.74409	5.71752	4.70543	5.00161	3.73624	3.92423	4.76786	3.66715	5.96069	5.90818	4.76956	5.02575	4.76401	4.54221
ZSCAN25	37.6782	37.156	35.7146	37.6822	30.1295	31.857	33.1777	29.7199	17.8984	17.9455	28.634	27.8864	31.406	34.4133	29.9466	32.1677	29.8533	34.4489	29.1963	29.3768	28.5619	23.6928	24.8605	25.3699
ZSCAN26	22.9485	23.3884	24.0067	22.4581	21.591	20.5114	20.302	23.037	18.9965	19.0532	25.0194	24.2186	20.9009	21.0394	21.0588	19.8975	21.0219	20.8361	28.2581	26.5321	27.009	23.4877	25.0795	21.8802
ZSCAN29	35.8637	35.6078	35.0164	35.4688	38.7768	36.8311	40.7642	39.6084	33.985	37.7187	42.1885	43.9602	39.066	37.8383	36.853	40.9005	41.9355	42.6722	42.7735	44.0926	44.8117	41.6932	40.1382	38.4426
ZSCAN30	57.051	53.9647	55.2636	51.0167	63.3591	56.8395	58.9291	56.3972	65.7739	65.5786	64.4406	65.3739	58.4896	54.909	48.9108	52.5074	50.3877	54.896	74.9501	73.2505	73.0409	58.2064	58.6467	54.6174
ZSCAN31	3.04201	2.32225	2.84643	2.6993	3.48067	3.57692	4.00697	4.3466	4.11773	3.60017	3.78398	4.42299	2.681	3.58811	3.4532	3.9795	4.22606	3.11152	5.51916	6.45524	5.49054	4.41035	5.14733	4.59761
ZSCAN32	24.6563	22.559	23.577	23.5919	26.2682	23.3618	26.5528	27.3293	21.7965	20.9918	24.6806	23.4095	22.4329	20.8219	22.5873	22.7716	22.2681	21.225	20.5865	20.8428	20.9084	23.6415	23.4915	21.2709
ZSCAN4	0.0533686	0	0	0	0	0	0	0	0	0	0	0	0	0	0.0566098	0	0	0	0	0	0	0.0512831	0	0.110786
ZSCAN5A	7.57834	7.24321	7.35774	6.37034	6.85257	5.92428	6.83856	7.0089	4.11773	3.9325	6.7208	5.07026	6.62043	7.99171	5.7742	5.6929	7.58524	6.38972	2.15247	3.44644	2.82846	4.66677	4.49022	3.8775
ZSCAN5A-AS1	0.587055	0.165875	0.429649	0.107972	0.707011	0.223558	0.42741	0.488993	0.549031	0.60926	0.677727	0.593328	0.547143	0.598019	0.396268	0.442167	0.487623	0.555628	0.772682	0.437643	0.776441	0.666681	0.492829	0.553929
ZSCAN5B	0	0	0.107412	0	0.0543855	0.0558894	0	0	0	0	0.0564773	0	0	0	0	0	0.0541803	0	0	0	0	0.0512831	0.0547588	0
ZSCAN5C	0	0	0	0	0	0	0	0	0	0	0	0	0	0	0	0.0552709	0	0	0	0	0	0	0	0
ZSCAN9	20.0132	20.1262	18.3675	18.3552	20.9928	18.3876	18.6458	18.4187	22.7848	19.9948	23.4946	21.8992	20.0254	18.756	18.4548	17.6867	16.2541	17.8912	20.0345	22.3745	22.3504	20.0004	20.206	21.6586
ZSWIM1	15.7437	18.0804	14.6081	15.6019	14.7385	15.5931	16.5087	15.6478	16.2513	16.0069	15.2489	18.8786	17.3444	19.6803	16.9263	17.5761	16.9584	17.1689	16.6127	19.4204	15.1961	19.744	18.3442	18.7782
ZSWIM2	0	0	0	0	0	0	0	0	0	0	0	0	0	0	0	0	0	0	0	0	0	0	0.0547588	0
ZSWIM3	7.52497	10.3948	8.7004	9.44754	8.81044	9.16586	10.2044	9.12787	6.20405	6.31415	9.26228	10.2484	8.20715	7.99171	8.60468	9.78295	10.8361	8.94561	9.60333	8.91698	7.43165	9.17968	10.3494	6.9795
ZSWIM4	5.87055	7.24321	5.96138	6.04642	7.50519	9.44531	8.01394	8.80187	6.53347	9.74816	11.0131	9.33143	6.72986	6.36075	7.18944	8.18009	7.53106	7.55654	9.60333	9.84697	9.98281	11.949	12.5398	12.2972
ZSWIM5	26.6843	26.0424	25.8864	27.3709	25.6156	24.3678	23.0267	20.5377	13.2317	15.2869	15.2489	12.9993	25.0592	25.7692	28.3049	22.9374	20.9678	21.1139	19.7586	19.0922	18.1354	15.2311	15.5515	17.1718
ZSWIM6	40.4534	39.8653	42.8038	38.546	41.061	41.2464	46.6411	42.3251	42.2754	42.9251	43.4875	43.9602	47.3279	43.5466	43.5329	43.056	43.4526	42.3944	39.7379	39.8802	42.8706	42.206	42.6023	45.1452
ZSWIM7	34.1559	35.1655	36.5739	35.0909	34.8611	36.384	35.7422	36.1855	40.0793	40.6543	40.3248	38.3506	31.1324	32.2387	34.0791	34.0469	34.2419	32.7821	32.8942	36.3791	36.2154	38.1034	37.455	36.947
ZSWIM8	72.6347	71.3263	65.7363	72.6651	70.8643	76.2891	81.3682	71.2843	67.1465	72.6681	72.9687	75.6763	71.1833	71.3817	70.7056	70.5809	69.3508	71.8983	88.6376	89.3886	86.684	86.0531	85.807	92.0075
ZSWIM8-AS1	17.078	16.1452	15.0914	17.2215	16.3156	17.2139	18.6458	16.6801	16.7455	15.3977	16.9997	15.1568	16.6879	15.5485	17.3226	14.9784	15.8206	16.2799	19.7586	21.718	21.6294	17.4876	19.8774	19.7752
ZSWIM9	9.07266	8.6255	7.41145	8.85369	9.29991	10.7867	10.4181	11.5728	20.424	23.0965	15.7007	16.6132	8.09772	10.1663	10.2464	10.8331	11.107	8.55667	15.1777	16.1381	15.4179	13.6926	14.8944	15.5654
ZUP1	28.819	26.8718	29.1087	24.4016	28.2804	23.6971	30.7201	29.5026	35.9615	34.4509	30.8366	29.127	24.512	25.9866	26.3801	30.9517	29.6366	28.2259	28.7548	29.1033	29.2274	32.5135	34.0052	32.3494
ZW10	65.2698	64.4148	68.0457	61.6519	64.1205	57.622	62.8827	60.1461	35.3576	34.4509	51.4508	49.7317	63.0309	62.792	65.2711	70.5257	65.5581	67.9533	43.6013	40.5367	43.037	51.1806	46.1069	44.2035
ZWILCH	73.115	68.2852	81.7408	72.773	73.3116	67.2909	72.1789	70.089	56.3306	55.6642	67.0385	56.1504	88.8013	79.1559	85.1977	85.1172	83.9794	90.4562	77.5993	76.8611	83.1346	86.8224	81.2073	84.9172
ZWINT	190.152	198.829	185.286	179.179	163.646	160.794	161.882	160.607	123.477	124.068	130.237	132.798	159.711	167.608	169.886	157.412	153.276	155.743	145.595	143.055	139.205	124.669	123.81	128.788
ZXDA	4.05601	5.08684	3.70573	3.99496	4.67715	4.2476	3.20557	3.25995	3.89812	3.0463	4.68761	3.61391	4.596	4.56669	6.34029	4.42167	5.30967	6.05635	8.4995	8.80757	8.04171	7.07707	6.68057	6.70254
ZXDB	12.4349	11.1689	12.9432	11.8769	11.5841	11.6809	12.5552	10.3775	11.8591	12.1852	10.4483	11.5969	17.8916	15.4398	16.6999	13.3756	16.6333	17.7245	22.1318	21.3351	21.4076	18.0517	20.3703	18.2242
ZXDC	66.3905	75.252	69.7643	70.6136	68.1994	71.4826	70.2021	68.5133	54.409	56.1627	62.9722	68.7182	66.1496	69.8051	62.384	61.3507	71.4096	66.2309	68.7135	73.8523	67.1621	65.8988	66.5319	64.8096
ZYG11A	35.1699	31.461	34.909	31.1499	39.5382	36.9988	40.4971	38.0328	35.3027	32.3462	37.0491	37.1639	42.0206	40.1216	36.4001	42.5033	40.9603	38.6717	40.0139	37.3091	34.1079	45.1805	42.9856	41.6554
ZYG11B	74.7694	71.4922	82.5464	68.94	80.3273	75.1713	81.2613	77.9129	66.4877	63.7508	77.2609	77.726	101.112	107.372	92.6136	94.458	100.721	97.5127	104.091	98.9074	101.547	110.105	109.682	112.447
ZYX	106.043	115.117	95.4359	117.149	92.3465	109.096	104.448	100.352	92.0176	107.174	122.895	124.383	95.6953	94.9763	98.8407	103.246	104.134	103.236	82.7322	90.4827	88.847	115.387	125.617	125.132
ZZEF1	105.296	100.852	95.7581	94.6913	99.9061	96.4651	103.166	104.916	81.6958	77.4314	89.1212	94.501	109.155	106.012	105.238	104.849	109.823	112.348	82.5114	79.2681	74.982	98.4636	93.1447	94.9434
ZZZ3	81.3871	81.6658	89.2059	84.326	88.9746	78.5805	91.1986	92.0393	70.3309	64.4154	79.2941	78.1575	87.7618	88.0175	86.5563	94.458	93.2984	92.0676	87.9753	92.2333	98.8853	85.6941	82.7405	87.8531

### Sheet: DESeq2 24 hr
gene_id	log2FoldChange	pvalue
TUBB	-1.17586	0
TUBB4B	-0.939456	9.19937e-135
TUBB2B	-0.904083	6.88472e-83
TUBA1C	-0.834907	4.67011e-112
TUBB2A	-0.810121	4.7221e-30
TUBB4A	-0.754988	4.12882e-21
TUBB6	-0.710437	1.24968e-40
HMOX1	-0.571913	1.03127e-24
LINC01355	-0.567256	0.000533677
IRS4	-0.522939	1.12301e-18
RNF32-AS1	-0.496911	0.00384235
AKAP5	-0.490241	1.54306e-06
GPR173	-0.484997	0.00947003
SLFNL1-AS1	-0.483051	0.00166123
ENSG00000276672	-0.478788	0.00245456
CCNE2	-0.467895	2.44922e-08
ENSG00000264112	-0.464623	0.000517112
SNHG12	-0.459896	2.1531e-09
SYT2	-0.457857	0.00121646
MCM6	-0.454456	1.28748e-48
DDIT4	-0.454264	6.64703e-08
MCM5	-0.453849	2.27497e-26
LINC00342	-0.450697	0.0121628
ENSG00000272512	-0.44814	5.08224e-05
UHRF1	-0.445805	1.03487e-16
SLC16A4-AS1	-0.439444	0.0123391
XIST	-0.432291	0.0164078
SEPTIN5	-0.429875	3.66984e-05
MAP2K6	-0.424668	2.55679e-06
MELTF	-0.42427	1.48372e-05
TUBA1B	-0.42245	7.27928e-45
TNS1	-0.42149	0.000959128
UNG	-0.421407	2.04878e-27
CSPG5	-0.420339	2.97384e-05
SNHG3	-0.420175	5.06558e-19
GDF7	-0.419629	3.28647e-05
CCNE1	-0.419617	8.61871e-12
FAM106A	-0.419008	0.00369161
DHRS11	-0.418454	3.46811e-09
DCLK1	-0.414711	0.007625
LINC01963	-0.40794	0.000856315
ENSG00000279672	-0.407866	0.0078715
SYT16	-0.406661	0.024989
ADGRG6	-0.400914	6.16203e-06
ENSG00000284874	-0.397971	5.08224e-05
SNHG4	-0.395833	5.75466e-15
OSBPL7	-0.395675	2.2891e-05
ALS2CL	-0.394513	0.0235867
B4GALNT4	-0.390031	0.000581278
JUND	-0.38587	4.85037e-06
WNT5A	-0.381805	5.19489e-07
SLC27A1	-0.380573	0.0263638
TERT	-0.377816	0.0168774
SNHG9	-0.368717	0.00731538
RAB3A	-0.366147	0.0152677
MFSD4B	-0.364447	3.20479e-05
TSIX	-0.362673	0.0388948
ENSG00000263731	-0.3612	0.0433805
FKBP11	-0.359365	0.000566633
KSR2	-0.357831	0.00929291
ENSG00000278041	-0.357123	8.93598e-08
SNTG2-AS1	-0.353827	0.016235
INSIG1	-0.351618	1.09763e-27
LRFN1	-0.351134	0.000854026
ARHGEF16	-0.347919	0.0025314
TK1	-0.343459	5.37215e-11
FEZF1-AS1	-0.340719	0.0263097
SHISAL1	-0.340227	0.000952211
TP73	-0.338885	0.000142766
DERL3	-0.337669	0.000110441
SYT3	-0.33347	0.00900964
SLIT2	-0.333323	1.43861e-37
SLC30A10	-0.332592	0.0347532
ENSG00000258559	-0.328245	0.0428249
STUM	-0.327644	0.0356412
ENSG00000290659	-0.326699	0.0291542
ENSG00000288271	-0.324563	1.15859e-05
B4GALNT1	-0.319562	0.00402876
POMK	-0.318351	7.45346e-06
ENSG00000289154	-0.317408	0.0550885
HSPA1A	-0.317216	2.07447e-06
CPXM1	-0.317055	0.000593548
LY75-CD302	-0.316139	0.0432341
ILDR2	-0.3157	0.0091971
EMILIN3	-0.313983	0.00117475
NPEPL1	-0.313118	0.00231327
GMPR	-0.312825	0.00632558
HLA-L	-0.312011	0.0326188
KNDC1	-0.311895	0.0194551
SNHG8	-0.310327	1.10192e-06
SOX4	-0.30841	9.84587e-18
SHISA2	-0.306574	1.54515e-05
CHAF1B	-0.306459	3.70083e-10
RAB3B	-0.303537	9.41382e-07
PLCXD1	-0.303491	1.74249e-15
CBX5	-0.300404	9.12578e-16
NOPCHAP1	-0.299698	0.0011528
ENSG00000291168	-0.298534	5.34647e-05
ENSG00000279348	-0.298482	0.0243559
PPFIA4	-0.297244	0.0103019
WNT11	-0.297019	0.0174368
IDI1	-0.295858	1.14155e-09
ENSG00000284428	-0.295354	0.0185877
HOXA13	-0.294178	0.00648649
MMP25-AS1	-0.292663	0.0171795
HYI	-0.292629	0.00118908
PAPLN	-0.291979	0.0158804
SEPTIN3	-0.29025	0.000773293
TM7SF2	-0.289523	0.000237441
OLMALINC	-0.28849	0.00539525
SPACA6	-0.288044	0.0299016
E2F1	-0.287985	4.38291e-10
TMEM74B	-0.287212	0.0290357
TRIM13	-0.285846	0.0011808
CAMK4	-0.283828	0.00336544
HELLPAR	-0.282941	0.054449
SLC25A1	-0.281269	7.64177e-06
ASIC1	-0.281193	1.3814e-06
ENSG00000261799	-0.280934	0.0219588
PELI3	-0.279976	0.0222595
LAMC3	-0.274233	0.011894
TCF19	-0.27363	1.01902e-09
MIR222HG	-0.273622	0.000162607
MYADM	-0.272909	0.001158
FADS2	-0.272641	1.29568e-11
NOTCH3	-0.272638	5.17735e-06
STARD4	-0.272292	0.000110441
RSKR	-0.271663	0.00422839
GAS7	-0.270769	0.0079377
NT5C1A	-0.270076	0.0182612
SH3BP1	-0.269662	0.000814781
TMSB15B-AS1	-0.269498	0.0707196
FLOT2	-0.269409	5.88568e-08
C2orf72	-0.269338	0.0227537
MSMO1	-0.268893	0.000451292
B3GAT2	-0.26809	0.00520097
UAP1L1	-0.267764	0.00794922
CDC45	-0.267638	1.68727e-08
ZBTB37	-0.267096	0.0476388
GARS1-DT	-0.266109	0.0189971
SNHG1	-0.265362	8.4595e-14
SFT2D2	-0.264573	0.000109295
LINC00641	-0.263185	1.14044e-05
PGGHG	-0.261533	0.00172503
COL7A1	-0.261496	0.036546
BTNL9	-0.260095	0.0557329
ENSG00000262877	-0.259536	0.073526
ENSG00000233757	-0.259184	0.00366032
GAS5	-0.258447	2.72327e-09
ZDHHC23	-0.255755	6.57697e-05
TRIR	-0.255567	0.000168503
FGD4	-0.255396	0.0542658
FTX	-0.254492	0.0264807
SLFN11	-0.254336	2.77966e-11
SLC16A1-AS1	-0.254288	0.000293628
EOLA1-DT	-0.2541	0.0778521
IGSF8	-0.253346	0.00626223
PACSIN1	-0.251603	0.0575321
PAXX	-0.250928	0.00219161
TMEM147-AS1	-0.249859	2.88519e-05
LINC00472	-0.249442	0.0345308
ANKRD36	-0.248934	0.0243464
GNG4	-0.248207	0.0113303
CA2	-0.248099	0.00268892
PLEKHA2	-0.247958	0.039547
ADAMTS1	-0.246714	3.87371e-12
MCM4	-0.246633	6.79863e-19
MAP3K6	-0.245366	0.003315
KCNJ11	-0.245199	0.0432249
NIBAN1	-0.244728	0.0156924
ENSG00000272335	-0.244622	0.0764011
SAT1	-0.244261	2.40982e-06
PRR12	-0.243743	0.00492124
ALG10B	-0.243172	0.00677185
DNM1	-0.24298	0.000373536
PRSS16	-0.242978	0.0359774
SLC29A1	-0.242922	2.87362e-09
RRP7BP	-0.242802	0.00443792
CHDH	-0.241711	0.00122737
PIR	-0.241524	0.00873732
F2R	-0.241384	0.000293331
MIDN	-0.241156	0.000388538
DPYSL5	-0.240837	2.05446e-07
CRTAP	-0.240479	3.53254e-08
ENSG00000278864	-0.240049	0.0056671
DTL	-0.23989	2.31343e-07
SYNGR1	-0.239586	0.000965645
XYLB	-0.239361	0.00646089
PABPC1L	-0.23934	0.000529596
KCTD12	-0.239327	1.34028e-10
CDK1	-0.2393	1.10192e-06
SBK1	-0.238915	0.00931285
MAP6D1	-0.23872	0.0115945
UCP2	-0.238679	3.85839e-08
COX10-DT	-0.23862	0.00104252
ADAMTS20	-0.237881	0.0649382
WDR76	-0.237696	0.000616454
ZSWIM5	-0.236918	0.00251955
IL17RB	-0.236207	0.0104608
OLFM2	-0.236051	0.0857915
ENSG00000279453	-0.235656	0.089678
MCM2	-0.235481	3.82864e-17
ZNF514	-0.235164	0.00119562
SCRN2	-0.235096	0.000388208
GASK1A	-0.235027	0.0679727
TTYH2	-0.235015	0.00878927
RNF165	-0.234414	0.0882568
ZNF417	-0.234006	0.0255967
ACSL6	-0.233781	0.083681
NOVA2	-0.233137	0.00342243
FBXL20	-0.233056	5.94764e-05
CSPG4	-0.232892	0.0255967
ENSG00000261840	-0.232458	0.0636351
JPH1	-0.232247	0.00307995
CAMK2D	-0.2321	0.000107507
GLYCTK	-0.231644	0.0353928
ZNF711	-0.231643	5.75645e-07
PLCE1	-0.231474	0.0242829
JAG2	-0.230769	0.00496853
BID	-0.230625	0.0023871
NEURL1B	-0.229185	0.0755685
TMEM44	-0.228961	0.0513138
HAPLN3	-0.228492	0.02753
ZNF121	-0.228297	2.03604e-06
MGAT3	-0.228103	0.0478739
ITPR3	-0.227988	1.74216e-05
SLC1A4	-0.227265	0.0255795
LINC02977	-0.227214	0.091305
MCM3	-0.227156	2.09547e-19
ABCA5	-0.227022	0.0122363
ENSG00000290927	-0.2264	0.00360729
CLMN	-0.22632	0.0194588
NES	-0.225074	0.00362187
KLHL14	-0.225014	0.0737402
ZNF331	-0.224989	0.000860291
ADGRB2	-0.224388	0.0107195
MDM4	-0.224194	0.00369161
SH3GL2	-0.224044	0.0613522
LRRC45	-0.223984	0.00475177
TAF1D	-0.223834	1.56152e-07
ZNF780B	-0.223392	0.0387369
DCAF16	-0.222816	2.01587e-05
LIX1L	-0.222436	0.000317244
ZNF483	-0.222228	0.0336602
TRIM45	-0.221373	0.0207346
HMGA2	-0.221096	1.11779e-05
OIP5-AS1	-0.221041	1.0073e-05
SPRY1	-0.220343	0.0158675
PIK3R2	-0.219667	8.24491e-06
HAUS2	-0.21947	0.00199221
NSUN5P1	-0.219451	0.0430735
CCDC24	-0.218664	0.0679621
SOX9	-0.217793	0.0261037
GJD3-AS1	-0.217572	0.0541223
HILPDA	-0.217458	0.0331433
LZTS1	-0.217364	0.0829656
SDC1	-0.217033	0.00569165
ZNF549	-0.216718	0.0285476
EPB41L4A-AS1	-0.216179	0.0267695
ENSG00000279088	-0.215827	0.0219821
ENSG00000259972	-0.215118	0.101337
H3-3A	-0.215071	1.15859e-05
DLX6	-0.214968	0.0800836
ZMAT3	-0.214897	0.00380821
ZNF891	-0.21464	0.0313982
ENSG00000262580	-0.214619	0.0647337
MAP1A	-0.214492	0.0011528
KIFC2	-0.21439	0.0128748
NCSTN	-0.214338	5.21674e-06
NPNT	-0.212931	0.0762126
ENSG00000288706	-0.212597	0.0845506
TUB	-0.212571	4.06405e-07
E2F2	-0.211869	0.000482961
PFKL	-0.211791	0.000737975
GTPBP3	-0.211703	0.00212939
LYPLA2	-0.211601	0.000156989
FLG-AS1	-0.211491	0.0305521
SLC9A3-AS1	-0.211279	0.00302772
NSUN5P2	-0.211098	0.0130812
IGSF10	-0.21108	0.0731996
PFKFB4	-0.210758	0.0621434
FADS1	-0.210584	6.92074e-08
ENSG00000291299	-0.209946	0.0169105
FBXO46	-0.209342	0.00964515
TOP2A	-0.209242	1.34028e-10
WTIP	-0.208977	0.104945
LDLR	-0.208513	0.00463858
E2F8	-0.208484	0.0211858
ZNF579	-0.208272	0.0780599
LRP8	-0.208156	0.000708632
ZBTB12	-0.20802	0.011054
MAST3	-0.207866	0.0291186
COL27A1	-0.207767	0.00235544
ADD2	-0.207705	1.11031e-07
PCLAF	-0.207179	0.00621135
VASH1	-0.207175	0.000245802
DGCR8	-0.206872	1.08979e-06
ALG10	-0.206788	0.0704005
LTBP3	-0.206275	0.00209539
NICN1	-0.206111	0.0189499
VPS25	-0.206095	1.2899e-08
PRKAR1B	-0.205746	0.0325073
SLC25A25-AS1	-0.205262	0.063399
SPDYA	-0.20469	0.00362509
CCNL2	-0.204666	1.69641e-10
ENSG00000290993	-0.204611	0.0228025
DHFR	-0.204445	7.40496e-06
VEGFA	-0.204392	0.000471208
RGS16	-0.204277	0.0009987
HOXD9	-0.204048	0.091305
RAPH1	-0.20386	0.00881004
ARL10	-0.203799	5.52756e-05
APLP2	-0.203388	1.01769e-10
SRD5A1	-0.203383	0.00982689
NEIL1	-0.203298	0.042124
RBM23	-0.203168	8.47207e-06
DMAC2L	-0.203104	0.0384058
LBX1-AS1	-0.20308	0.0688021
PKMYT1	-0.20306	0.0159304
ACAD9-DT	-0.202985	0.0904089
CDK6	-0.202965	0.0406531
TRIM71	-0.202606	0.00435842
SNHG17	-0.202253	0.000559347
SGSM1	-0.201999	0.107349
MSH6	-0.201911	4.98712e-09
RBBP4	-0.201669	5.1087e-09
RAD51D	-0.201544	0.00496078
RAB2B	-0.201422	0.0168157
FBLN5	-0.201419	0.0519257
ECEL1	-0.201135	0.0518881
CDK20	-0.200986	0.0750297
SNHG20	-0.200762	0.00776568
MMS22L	-0.200603	1.87429e-05
CLSTN3	-0.200369	5.72589e-05
PSAT1	-0.199831	4.01345e-06
PDIA2	-0.199218	0.106881
PAQR4	-0.199038	0.0134025
BARD1	-0.198939	0.0165
HELLS	-0.198825	0.000517112
RHPN1	-0.198705	0.0530809
HDHD3	-0.198497	0.0219131
FANCG	-0.19821	0.00482153
CERS1	-0.198184	0.0113303
ARHGEF11	-0.198022	0.000202433
HOOK3	-0.197879	0.015235
CSTF3	-0.197836	1.13427e-05
APEX2	-0.197764	0.000391542
LOXL2	-0.197717	0.0622713
SLC25A27	-0.197687	0.0382544
FLT4	-0.197633	0.0031835
TTN-AS1	-0.197361	0.029047
TEX15	-0.19694	0.0259
GSTA4	-0.196454	0.00597732
PDK1	-0.196429	0.00109763
SLC2A4RG	-0.196427	0.00645195
HMGCS1	-0.195883	3.72375e-09
MCM7	-0.195715	1.273e-11
FANCL	-0.195481	0.00224906
WDR5B	-0.19533	0.0225453
HCN3	-0.195255	0.0290357
SULT1A1	-0.195151	0.0290357
KPNA2	-0.194933	1.35048e-07
SNHG29	-0.194919	9.37893e-12
SLC25A40	-0.194707	0.0640286
ZDHHC14	-0.194171	0.0503513
FMNL3	-0.193939	0.0126966
TP53I11	-0.193705	0.000400005
COL2A1	-0.193645	1.35073e-06
SMIM10L2B	-0.193541	0.115372
CROCCP3	-0.193511	0.0989567
SRCIN1	-0.193409	0.0372464
FIS1	-0.193143	0.00206171
CDC6	-0.193013	2.9675e-07
GDF1	-0.192925	0.0308637
ZNF587	-0.192533	0.00311693
TIPIN	-0.192343	0.000165378
RFLNB	-0.192339	0.0025314
MBNL3	-0.192311	0.0204124
BVES	-0.192301	0.0326635
BEX3	-0.192143	1.42208e-09
TLCD4	-0.192055	0.0423423
VWA1	-0.191894	0.0657298
CASP2	-0.19176	1.87608e-06
COL6A2	-0.191453	0.0339929
IRGQ	-0.191302	0.00413607
ZNF529	-0.190575	0.0267221
ERVK13-1	-0.190557	0.0272601
ENSG00000257184	-0.190077	0.0771858
ESRP2	-0.189869	0.0012489
NME4	-0.189784	1.52351e-06
SH2D5	-0.189527	0.0517144
PAQR6	-0.189457	0.103609
ATP1A3	-0.189406	0.0386498
RSRP1	-0.189331	0.000427275
AKT2	-0.188975	4.3177e-06
MIR4435-2HG	-0.188467	0.0363772
MAP1B	-0.188413	0.00180833
ADCK2	-0.188223	0.000262154
PEX11B	-0.187926	0.0260422
SRM	-0.187926	3.98992e-05
MAP2K2	-0.187517	0.000532096
ENSG00000271533	-0.187238	0.118063
DTWD2	-0.186973	0.06707
GPRASP2	-0.186719	0.000264637
NUDT3	-0.186588	2.61158e-07
C2orf49-DT	-0.186361	0.0267137
PPIEL	-0.185997	0.0680883
PLOD2	-0.185718	7.9689e-06
DONSON	-0.185695	0.000878988
SRSF6	-0.185526	7.26567e-09
TRPC3	-0.185471	0.12097
ENSG00000291189	-0.184998	0.122439
SNHG16	-0.184936	0.000193752
FAAH2	-0.184869	0.115866
MIR600HG	-0.18398	0.0394479
CDH1	-0.183667	0.0872262
GLI4	-0.183595	0.0751086
ABHD11	-0.183252	0.0599498
PFKP	-0.183232	1.57871e-05
SPIN3	-0.182925	0.0259
ECHDC2	-0.182783	0.0647564
S1PR2	-0.18265	0.0727253
ENSG00000283189	-0.182619	0.0295254
SLC25A29	-0.182571	0.0377048
PRKDC	-0.182547	1.30798e-07
SNHG32	-0.182397	0.00381219
APH1B	-0.182099	0.0886966
ARFGEF3	-0.18206	0.0146544
LITAF	-0.182051	0.000890175
CDK10	-0.181798	0.00504948
FBXO44	-0.181535	0.0121866
TMEM170B	-0.181133	0.00811565
FAM219B	-0.181096	0.000533677
CLK2	-0.181039	0.00137417
SLC27A3	-0.180724	0.0737402
ZNF792	-0.180708	0.120888
STC1	-0.180682	0.127428
BRWD3	-0.180599	0.0113648
TMEM97	-0.180406	1.81071e-05
SNHG15	-0.180249	0.00191723
ENSG00000268205	-0.180221	0.121404
VSTM4	-0.180144	0.125629
SHROOM1	-0.179915	0.0515117
MLLT11	-0.17926	0.0161836
ENSG00000287562	-0.179216	0.122954
ENSG00000290537	-0.179024	0.124432
ANKRD23	-0.179012	0.0731218
ALDH1A3	-0.178727	0.103307
NREP	-0.178561	0.0626815
FZD10	-0.178367	0.0610119
GABARAP	-0.178131	0.000423117
ZNF793	-0.177968	0.0678809
TSC22D3	-0.177915	7.07205e-09
PDIA4	-0.177572	4.6697e-11
PALM3	-0.177463	0.118612
CCDC40	-0.177338	0.101801
CD302	-0.176915	0.066231
ENSG00000268173	-0.176889	9.79495e-05
RAB11B	-0.176875	0.0255795
PLPPR2	-0.176725	0.0113303
POGLUT3	-0.176622	6.15989e-05
SLC4A3	-0.176446	0.130608
RAB15	-0.175713	0.0177435
SMIM10L2A	-0.175649	0.105586
RETREG1	-0.175261	0.0765625
CTDNEP1	-0.175001	0.000708632
ZNF500	-0.174994	0.0517144
CD9	-0.174805	0.00933797
MZF1	-0.174654	0.0215873
CCHCR1	-0.174559	0.00184318
ZMYND19	-0.173925	0.00253324
LIPG	-0.173866	0.125331
TRAPPC2	-0.173764	0.0237038
BEX4	-0.173716	4.52685e-05
DHRS1	-0.173514	0.0889357
MYO19	-0.173467	4.81752e-06
AMPH	-0.173329	0.116657
IFT27	-0.173286	0.00384235
EHBP1L1	-0.173125	0.116367
NKD2	-0.173017	0.0702563
SLC5A3	-0.172941	0.0142883
MDM2	-0.172931	1.81071e-05
VAMP2	-0.172758	0.00309858
ZKSCAN4	-0.172503	0.0899666
ENSG00000288559	-0.172317	0.131585
VCAN	-0.172127	0.000424027
JPT1	-0.171748	5.72589e-05
EPB41L1	-0.171441	0.0177648
HNRNPDL	-0.171441	6.43558e-10
ZNF691	-0.171431	0.0333797
JTB-DT	-0.17135	0.131585
PCED1A	-0.171011	0.0134549
IER5	-0.170425	0.00130519
CCND2	-0.169923	0.000194969
GALK1	-0.169885	0.0600735
SYNM	-0.169846	0.0467642
GYG2	-0.169673	0.00947003
LTB4R	-0.169607	0.0377048
USP37	-0.169594	0.0249171
ZNF367	-0.169257	0.0515117
DPYSL2	-0.169229	0.0115546
ITPRIPL1	-0.169169	0.0141526
FANCD2	-0.1691	0.00046019
ZNF354B	-0.168548	0.088052
ARF3	-0.168447	2.15804e-07
KIT	-0.167753	0.0551617
DECR2	-0.167752	0.110015
SCO2	-0.167743	0.0521117
MIR17HG	-0.167549	0.0507718
SMPD2	-0.167493	0.0384058
DGKE	-0.167489	0.0260839
PWWP3A	-0.167315	0.0019287
CD83	-0.167279	0.108294
NAPRT	-0.167075	0.141552
PHYKPL	-0.167068	0.020746
NHLRC3	-0.167039	0.0688021
ACSS1	-0.16699	0.0672986
CACNG8	-0.166958	0.0900185
EEF1A2	-0.166809	0.00297913
SLC30A7	-0.166789	0.0347951
POLE2	-0.166706	0.0366889
SLC25A16	-0.166586	0.0830373
C14orf132	-0.166382	0.0185292
LRRC3	-0.16634	0.0958588
DUSP9	-0.16624	0.0585794
CORO6	-0.166171	0.0750297
ELOVL7	-0.166149	0.116512
AIF1L	-0.166059	0.00027348
EGFR	-0.166059	0.054652
CD109	-0.165959	0.0078715
CALR	-0.165933	9.88183e-10
SNX5	-0.165612	9.21271e-06
ADAM11	-0.165595	0.012446
MRPS25	-0.165286	0.000126094
CENPX	-0.165261	0.00466358
ENO2	-0.165188	0.00540489
TOMM20	-0.164751	3.39295e-09
OGFOD2	-0.164726	0.0689716
CDKN1A	-0.164327	0.00211291
COCH	-0.164143	2.67665e-05
SGPL1	-0.164125	0.00210026
BUB3	-0.164107	1.03853e-05
SPEG	-0.16375	0.0908237
DLX1	-0.163709	0.0693476
DHCR24	-0.163707	1.28409e-07
XPNPEP3	-0.163501	0.0501368
GJC1	-0.163289	0.00462809
PGPEP1	-0.162993	0.0500604
FBXO5	-0.162913	0.0086066
SLC38A2	-0.162906	7.58731e-05
NXT1	-0.162709	0.0564613
TOPBP1	-0.162544	2.56127e-06
KLHL9	-0.161966	0.00800611
CNP	-0.161901	0.000158101
ARL6IP6	-0.16175	0.0305603
SLC25A37	-0.161701	0.0108277
TOR1AIP2	-0.161693	0.0103744
CAVIN1	-0.161658	0.0475099
ENSG00000255182	-0.161623	0.147293
C21orf58	-0.160581	0.0326536
FBXL6	-0.160574	0.0343808
CRNDE	-0.160496	0.0282352
RABGGTB	-0.160492	0.00102692
WDR90	-0.16037	0.029158
CAMK1D	-0.160243	0.0395002
GPLD1	-0.160136	0.117198
ARGLU1	-0.160111	7.71285e-05
MYLK	-0.159702	0.0417309
DPY19L1	-0.159648	0.0169966
ENSG00000272077	-0.159483	0.150396
HSPA1L	-0.158964	0.069581
ANKRD9	-0.158556	0.0727358
SDC3	-0.158195	0.00337966
ZNF180	-0.158105	0.0758813
FDFT1	-0.158099	9.55007e-05
NUTM2A-AS1	-0.157995	0.122439
FKBP1A	-0.157547	1.66171e-05
ENSG00000262526	-0.157525	0.00484619
SELENBP1	-0.157468	0.0660012
EXOSC6	-0.157449	0.0222146
PASK	-0.1571	0.00669987
VLDLR	-0.156377	0.132654
FANCB	-0.156329	0.0345114
MIR503HG	-0.156023	0.0708984
LINC00649	-0.155929	0.130608
DCAF17	-0.155928	0.0245256
CENPB	-0.155819	0.0123333
ENSG00000289755	-0.155398	0.0876948
HSPA5	-0.155393	3.62104e-07
GFRA1	-0.155294	0.0727893
SOX11	-0.155245	2.46411e-05
ENSG00000270696	-0.155242	0.108099
HSD17B1-AS1	-0.155144	0.0899666
GCH1	-0.155062	0.0486652
IL6R	-0.155048	0.117198
LOXL1-AS1	-0.155045	0.11119
ZNF440	-0.15492	0.123952
FANCI	-0.154843	1.83568e-05
DUT	-0.154629	0.0286973
RBM3	-0.154546	1.9105e-05
BTG3	-0.154534	0.0363547
ARL6IP1	-0.154505	0.000394615
TMEM135	-0.154408	0.0422814
RBL1	-0.153982	0.0266533
KCNJ12	-0.15395	0.131912
HOXB3	-0.153738	0.0148076
PURB	-0.15344	0.0339477
NYNRIN	-0.153405	0.00748787
SLC25A48	-0.153292	0.151939
LRRC14	-0.153287	0.0154973
PPM1J	-0.15315	0.152913
ATP1B1	-0.153092	0.0564613
NPTX1	-0.153082	0.00019036
CCDC18-AS1	-0.153061	0.140629
SCUBE1	-0.153044	0.150503
MTERF4	-0.152877	0.016235
MARVELD1	-0.152778	0.0315152
KHK	-0.152601	0.0751086
DIABLO	-0.15226	0.00892806
TP53I13	-0.15225	0.100564
UNC119	-0.152216	0.00801894
INF2	-0.152045	0.0477485
SLF2	-0.151941	0.00841491
VANGL2	-0.15189	0.0215873
ENSG00000270605	-0.15177	0.162998
CACNB3	-0.151701	0.115866
PMP22	-0.151367	0.0504093
FTO	-0.151175	0.00487885
ADAMTS15	-0.151072	0.13842
SRSF10	-0.151065	0.000110441
ME1	-0.150552	0.0334094
EPHA8	-0.150154	0.164809
GPC2	-0.14998	0.163419
CDK2	-0.149566	0.000110441
PARP9	-0.149477	0.0822302
COQ4	-0.149459	0.0150758
UBE2C	-0.149422	0.00207972
TGFBR3	-0.149144	0.0214799
GUSBP11	-0.148937	0.0445464
SLC16A9	-0.148908	0.166429
PDGFA	-0.148905	0.166383
CHST12	-0.148861	0.0895409
ENSG00000284934	-0.148685	0.0118065
LINC00294	-0.148566	0.0960248
FREM2	-0.148521	0.0268051
BIN1	-0.148493	0.104163
MRC2	-0.148227	0.0699385
GPRC5B	-0.148188	0.0685898
RBMS2	-0.148186	0.0299153
COX15	-0.147995	0.00839397
CCDC14	-0.147835	0.00964515
ARHGEF6	-0.147697	0.0969097
MFSD2A	-0.147399	0.140115
SOGA1	-0.14737	0.0180418
ZNF431	-0.147364	0.0708984
RASL11A	-0.147228	0.169382
ENSG00000270157	-0.147155	0.169183
SPATA20	-0.146695	0.0660613
GJB2	-0.146566	0.170724
ENTPD7	-0.146512	0.0151526
SEC14L2	-0.146445	0.170724
FBXL17	-0.146288	0.128484
KCNQ2	-0.146095	0.146641
CPLANE1	-0.146025	0.0414119
ENSG00000283201	-0.146024	0.146641
ENSG00000281039	-0.145917	0.0989567
DDX17	-0.145903	1.35126e-05
EIF1AD	-0.145893	0.0253477
DDX11	-0.145762	0.00808736
FBN2	-0.145616	0.00283761
TEF	-0.145532	0.152884
PHTF1	-0.145508	0.0313982
SLC5A4-AS1	-0.145472	0.170724
COL6A1	-0.145472	0.0457506
LINC01089	-0.145385	0.117298
ENSG00000288000	-0.145332	0.0138494
ACAT2	-0.145152	0.00120275
PUS7L	-0.145138	0.0148776
PGGT1B	-0.145089	0.0735256
ZNF774	-0.145083	0.147602
HSPA12A	-0.145083	0.0267218
SESTD1	-0.145049	0.028581
ENPP4	-0.14476	0.0549356
EXOG	-0.144729	0.0755685
ERFE	-0.144686	0.148088
ZNF724	-0.144663	0.142276
HTRA1	-0.144561	0.173953
CCDC3	-0.14455	0.0866301
NDUFB2	-0.144514	0.00210037
LINC02035	-0.144446	0.174024
QPRT	-0.144317	0.0204039
PSMC3IP	-0.144027	0.0477485
NIT2	-0.14401	0.0458317
NAP1L3	-0.143964	0.166421
ENSG00000266953	-0.143887	0.0247907
SMARCA1	-0.143868	0.0156924
GNG2	-0.143828	0.173409
NHLRC2	-0.143756	0.0546785
GINS1	-0.143728	0.00611074
CYP4F26P	-0.143471	0.165709
RTL10	-0.143411	0.0225284
P4HA2	-0.143387	0.065857
MANEAL	-0.143291	0.00303029
ADCY5	-0.143264	0.175369
ZBTB8B	-0.142807	0.146412
PPIC	-0.14265	0.115866
SNTA1	-0.142618	0.0908392
ARHGEF10L	-0.142171	0.140509
TXNIP	-0.142039	0.0328926
NT5C	-0.141794	0.0829587
C1QL1	-0.141738	0.18003
RPS6KA4	-0.141414	0.108219
SMARCD3	-0.141413	0.0597072
CELF1	-0.141146	0.00089574
ENSG00000257622	-0.141103	0.173157
LAMA4	-0.14098	0.0457506
AGPAT2	-0.140898	0.0822302
CLN6	-0.140891	0.000696228
P2RY1	-0.140847	0.0380649
TYMS	-0.14082	0.00048442
C1orf216	-0.140696	0.0891213
BLOC1S3	-0.140678	0.109095
LRPPRC	-0.140572	0.000101322
LAMA1	-0.140468	0.00387356
DEF6	-0.140429	0.174024
OTX1	-0.140004	0.177552
HOXA9	-0.139779	0.0564605
MIDEAS	-0.139728	0.0267331
KIF1A	-0.13963	0.00203094
SPCS3	-0.139457	0.00640237
PCNA	-0.139363	5.30109e-05
ARRDC1-AS1	-0.139313	0.0534701
NFATC2IP	-0.139135	0.0167582
NADSYN1	-0.139107	0.0235867
CCDC186	-0.139067	0.102919
ATP2A1-AS1	-0.139022	0.157185
PFN2	-0.138702	0.00147737
IQANK1	-0.138452	0.164325
AGO1	-0.138394	0.00686835
PITPNB	-0.138374	0.00247972
FASN	-0.138189	0.117717
STRA6	-0.13811	0.186151
D2HGDH	-0.138077	0.14761
ARMCX6	-0.138076	0.112784
EXOSC2	-0.137874	0.00236836
MARS2	-0.137697	0.0375596
UGGT1	-0.13766	0.00260044
ATP2A3	-0.137649	0.18707
ENSG00000285565	-0.137562	0.0219032
GRPEL2	-0.137475	0.0299386
MAT2A	-0.137469	1.69327e-06
SH3BGRL3	-0.137058	0.0478572
HPS6	-0.137039	0.0899666
CD101	-0.136822	0.164651
MYO1C	-0.136802	0.00239508
TTLL3	-0.136504	0.0243705
EXO1	-0.136493	0.00184901
RRM2	-0.136412	0.000100114
RIMS3	-0.136386	0.0707196
FZD5	-0.136022	0.0481258
PPP1R3E	-0.135959	0.109658
KIAA1217	-0.135944	0.149377
ATM	-0.135931	0.0194597
GSDME	-0.135733	0.193412
SELENOP	-0.135536	0.060365
KMT5C	-0.135362	0.11535
ZFTRAF1	-0.135337	0.0346545
C1orf115	-0.135067	0.0582781
LONRF2	-0.134998	0.0252364
PDE9A	-0.134994	0.139478
IQCB1	-0.134966	0.0196616
PDP2	-0.134769	0.042124
SCD	-0.134718	5.62787e-07
ENSG00000290600	-0.13468	0.174024
SRSF9	-0.134509	0.000235252
LGALS3	-0.134442	0.169526
TGFB1	-0.134157	0.150867
LENG8	-0.134098	0.0123948
PPCDC	-0.134094	0.109992
CDKN2B-AS1	-0.133968	0.193543
GEMIN4	-0.133946	0.000824889
PAG1	-0.133905	0.159354
SEMA3G	-0.133807	0.18213
LZTS3	-0.13379	0.0898268
IKBKE	-0.133711	0.193344
HERC5	-0.133672	0.0688599
LRP1	-0.133607	0.0227727
WWC1	-0.133115	0.0292218
GLB1L2	-0.132937	0.0114788
PALM	-0.132859	0.161156
MIEF2	-0.132731	0.0397707
PLSCR1	-0.132685	0.0822302
RAD51	-0.132516	0.117704
RPL41	-0.132292	0.193873
VMA21	-0.132246	0.0144187
PLD1	-0.132138	0.152913
TARBP1	-0.132133	0.00353456
ZNF789	-0.132041	0.152988
RAB38	-0.132006	0.178056
MSH2	-0.131984	0.000668437
FZR1	-0.131969	0.0505676
POLM	-0.131934	0.153111
KLHL11	-0.131892	0.0357753
CNN3-DT	-0.131533	0.189355
PANK2	-0.13153	0.0336602
PTAR1	-0.131243	0.0636351
GNPTAB	-0.131218	0.0267695
ENSG00000260772	-0.131166	0.197237
DSC2	-0.131133	0.0107009
RFC2	-0.131016	0.00385889
CENATAC-DT	-0.130844	0.20322
SERTAD3	-0.130624	0.1802
LRFN4	-0.130596	0.200303
MCOLN3	-0.130546	0.0612372
ZFP14	-0.130451	0.203565
MTHFS	-0.130431	0.0667346
ZBTB26	-0.13043	0.11119
BACE2	-0.130422	0.0836358
ST20-MTHFS	-0.13037	0.0891213
DCDC2	-0.130262	0.103609
EMB	-0.130135	0.102177
ALDH5A1	-0.13006	0.0188692
GMPS	-0.130001	0.00142608
FAM222A	-0.13	0.200047
DGKH	-0.129904	0.187568
EPPK1	-0.129661	0.127794
RIMKLA	-0.129552	0.102919
HMGA1	-0.129508	0.00138167
ABCB6	-0.129229	0.151062
LPP	-0.129171	0.192699
MCAM	-0.12911	0.0255569
RAB8B	-0.129086	0.143277
LNPK	-0.128951	0.0456474
QTRT1	-0.128947	0.0618345
ENSG00000262302	-0.128725	0.174507
SLC36A4	-0.128696	0.0551477
MOCS2	-0.128692	0.0708984
NPDC1	-0.128645	0.102391
LANCL2	-0.128587	0.0918917
YJEFN3	-0.128564	0.197559
DIAPH2	-0.12856	0.0667873
ENSG00000269044	-0.128365	0.183763
BLVRA	-0.128353	0.087329
BRSK1	-0.128312	0.147533
PDK3	-0.128126	0.0281229
PPIF	-0.128092	0.000213596
CDK5R1	-0.12807	0.107942
ZNF155	-0.12803	0.182423
STEAP2	-0.127911	0.196105
CBR3	-0.127846	0.186349
PRORP	-0.127662	0.0291186
POLD3	-0.127569	0.0180418
LGI2	-0.127524	0.156638
KIAA0895L	-0.127454	0.0963963
ORAI1	-0.127372	0.197291
CSRNP3	-0.127357	0.175035
ABCC8	-0.127297	0.188298
LPCAT4	-0.127183	0.0929886
FBXO22	-0.127105	0.0126289
VAMP1	-0.127045	0.0857915
EMP2	-0.126933	0.0610119
TTC30B	-0.126695	0.213211
OTULINL	-0.126628	0.0935001
NDRG2	-0.126584	0.069581
GGT7	-0.126468	0.08617
WBP1	-0.126415	0.0507233
NAPG	-0.126299	0.125854
ENSG00000260966	-0.126261	0.193746
GXYLT1	-0.12616	0.0583911
PANX2	-0.126119	0.212591
C10orf95-AS1	-0.126112	0.0507337
MRNIP	-0.126094	0.0569422
HIP1	-0.126079	0.0173088
CD320	-0.126045	0.091305
ATP6V1A	-0.125931	0.00220028
CHRNB1	-0.125788	0.166429
ACVR2B	-0.125782	0.0518881
IARS1	-0.12577	0.000137467
ZNF70	-0.125764	0.146641
ENSG00000290833	-0.125754	0.202981
ENSG00000258634	-0.125703	0.0912795
RPL22L1	-0.125671	0.179008
ENSG00000230699	-0.125428	0.174507
COL14A1	-0.125367	0.18003
AADAT	-0.125293	0.163668
CASP8AP2	-0.125213	0.0216179
CAPZA1	-0.125107	0.00393632
ENGASE	-0.125101	0.0221164
AP1S3	-0.125051	0.142467
WFS1	-0.125018	0.0928558
KANTR	-0.12483	0.217106
HAUS3	-0.124829	0.0653782
GCNT2	-0.124828	0.194926
PXDC1	-0.124739	0.207457
GFI1	-0.124572	0.182903
ZNF704	-0.124327	0.0973283
SETD6	-0.12431	0.0365208
ZNF551	-0.124267	0.125244
IFIT5	-0.124174	0.123437
PTPRF	-0.12408	0.00185674
HLA-B	-0.123938	0.0295051
TICRR	-0.123787	0.0174368
CENPI	-0.123592	0.0390115
ZNF621	-0.123437	0.0369855
ZFAS1	-0.123313	0.0876948
GAPDH	-0.123121	6.55658e-06
SULT4A1	-0.123055	0.221704
EIF2AK2	-0.122948	0.00841491
GAB2	-0.122916	0.203421
CFAP44	-0.122905	0.152913
MFSD14C	-0.122853	0.0794185
LNPEP	-0.122767	0.169411
ICAM5	-0.122743	0.206111
SBNO1-AS1	-0.122665	0.190821
BRI3BP	-0.122663	0.0129583
TRMT2A	-0.122649	0.0363772
SGPP2	-0.122534	0.107365
ZNF850	-0.12247	0.168647
ZNF791	-0.122389	0.112531
SLC37A4	-0.122342	0.0200159
ENDOV	-0.122292	0.204997
EIF2AK3	-0.122043	0.108574
RHBDL3	-0.122005	0.129589
GK5	-0.121977	0.0611783
NANOS1	-0.121883	0.205962
PSMA3-AS1	-0.121808	0.107746
CDCA4	-0.121581	0.047391
GUSB	-0.121523	0.0364484
THEM6	-0.121439	0.149377
RBMS1	-0.121209	0.0383932
PRKAA2	-0.121206	0.0704833
SLC16A13	-0.121199	0.225935
ENSG00000272763	-0.121148	0.217736
CCNG2	-0.121011	0.117298
ZNF738	-0.120903	0.160613
ZNF519	-0.120779	0.213771
ACLY	-0.120776	3.31052e-05
ENSG00000236255	-0.120722	0.223614
FRS3	-0.120666	0.228604
ENPP1	-0.120635	0.109666
ENSG00000279495	-0.120629	0.21957
IGSF1	-0.120545	0.228292
SNU13	-0.120523	0.00448833
ST3GAL5	-0.120523	0.184616
HOXA3	-0.120373	0.221677
KLHDC8B	-0.120171	0.193873
SERPINE2	-0.120139	0.113147
PRIMA1	-0.11996	0.208437
LY6G5B	-0.119938	0.0908392
ONECUT2	-0.119802	0.209222
RBBP9	-0.119673	0.0962796
RTN4R	-0.119494	0.153749
DCAF7	-0.119366	0.000134134
FOXD2	-0.119343	0.230294
SACS	-0.11919	0.191487
ARHGDIG	-0.119094	0.213321
PLPP5	-0.118986	0.233022
ZNF445	-0.118954	0.0357756
MAF	-0.11893	0.117198
ENSG00000288670	-0.118924	0.232081
ZNF264	-0.118895	0.160947
MRPL30	-0.118784	0.0146489
MFSD10	-0.118698	0.132654
TUBGCP6	-0.118624	0.0100481
TLCD2	-0.118612	0.221704
PCGF2	-0.118599	0.0572858
GOLGA2P5	-0.118575	0.223614
ZNF784	-0.118567	0.240936
ENSG00000279407	-0.11832	0.230294
IBA57	-0.118275	0.0817725
GPR180	-0.118271	0.037792
CANX	-0.118043	0.000116404
CHST14	-0.117903	0.151542
ESD	-0.117822	0.0213209
IGFBPL1	-0.117811	0.179864
KIAA1549L	-0.117714	0.173746
WARS2	-0.117633	0.116114
ITGA2	-0.117599	0.218921
RARB	-0.117547	0.222377
EEF1D	-0.117533	0.00938637
XRCC2	-0.117444	0.0317514
ZNF169	-0.117289	0.249555
ZNF527	-0.117039	0.227525
LGR5	-0.116876	0.23176
ASB16-AS1	-0.116865	0.187584
NRIP3	-0.116788	0.159254
ZNF320	-0.116692	0.131585
ENSG00000285505	-0.116623	0.111918
SHMT1	-0.116601	0.00972239
SARS2	-0.116584	0.0918208
CXCL16	-0.116127	0.241801
CARS2	-0.116065	0.0665522
DDR1	-0.115768	0.0609882
EVL	-0.115723	0.0434403
MAPK7	-0.115509	0.132218
ASXL3	-0.115467	0.185912
TNFRSF10D	-0.115427	0.149377
LIG1	-0.115351	0.0113648
KLHL17	-0.115325	0.100564
LPGAT1	-0.115312	0.0223443
PPP1R3D	-0.115263	0.245179
STK4	-0.115001	0.0139739
FOXC1	-0.114898	0.0173558
ABAT	-0.114847	0.147533
AKAP11	-0.114691	0.10073
EIF4EBP2	-0.114581	0.017197
ZCCHC18	-0.114551	0.244999
MTERF2	-0.114538	0.187286
AKR7A2	-0.114499	0.0405138
A1BG-AS1	-0.114281	0.246968
SH3D21	-0.114254	0.246135
TEDC1	-0.114242	0.217436
SFXN2	-0.114181	0.060316
RDH13	-0.114131	0.126019
SGSM3	-0.113898	0.0447516
PNKP	-0.113789	0.102692
MDM1	-0.113572	0.164512
MUTYH	-0.11348	0.147029
SPIRE2	-0.113468	0.223189
LBH	-0.113277	0.241134
FRAS1	-0.11324	0.0908237
MOCOS	-0.11321	0.200235
TOM1L1	-0.113164	0.0421508
AHCY	-0.113019	0.00125599
LGALS3BP	-0.113005	0.0255967
CDH24	-0.11296	0.219765
L3MBTL1	-0.112873	0.219654
GFPT1	-0.112818	0.0744875
KANSL1	-0.112777	0.0219258
VHL	-0.112771	0.028581
BRSK2	-0.112754	0.127531
C19orf47	-0.112641	0.107934
CENPK	-0.112578	0.183171
PTCD2	-0.112573	0.189962
RRP7A	-0.112548	0.0586103
ENSG00000285772	-0.112517	0.0636659
PTPN6	-0.112481	0.204727
ACER3	-0.112425	0.150476
PGAP1	-0.112407	0.130903
OGDHL	-0.112403	0.241811
ENSG00000287737	-0.112394	0.219765
TMEM41B	-0.112257	0.155925
CREBZF	-0.112237	0.0218571
ADAMTS19	-0.112223	0.252954
RHOV	-0.112022	0.253354
GFPT2	-0.111999	0.200047
MIR34AHG	-0.111992	0.100564
ANKRD10	-0.111974	0.131604
HEXA	-0.11194	0.0149687
VGLL3	-0.111825	0.250893
FKBP10	-0.111823	0.0010866
LAMA3	-0.111734	0.093573
MOXD1	-0.111716	0.187347
NOP53	-0.111714	0.104163
KRT8	-0.111641	0.0401125
PTPN14	-0.111585	0.226932
CDK5RAP3	-0.111525	0.0124319
METTL7B	-0.111485	0.254521
TTC39B	-0.111475	0.257087
SRSF2	-0.111444	0.00213345
RAB5B	-0.111405	0.020746
TIRAP	-0.111301	0.237742
PET100	-0.111265	0.164783
ZFP62	-0.11126	0.102807
MALAT1	-0.111251	0.128143
CSRP1	-0.111215	0.11897
NBEAL1	-0.111126	0.214644
TUBG1	-0.110996	0.0157158
TRIP10	-0.110972	0.159852
ZNF594	-0.110932	0.202243
TFCP2L1	-0.110888	0.102919
WDR17	-0.110854	0.232958
MSANTD3	-0.110839	0.146927
EIF3E	-0.110768	0.0194729
AK4	-0.110768	0.0362652
SLC27A2	-0.110742	0.219859
GPRIN3	-0.110709	0.197291
SELENON	-0.110647	0.00806248
SDK2	-0.110603	0.0729898
CPNE2	-0.110467	0.205962
ENSG00000233223	-0.110419	0.243848
MRI1	-0.110384	0.0772531
ENSG00000287908	-0.11033	0.20234
FAM151B-DT	-0.110296	0.248599
GAMT	-0.110065	0.154035
ENSG00000260007	-0.109981	0.0467642
IGF2BP1	-0.109938	0.00144872
ZNF33B	-0.109845	0.104163
NABP1	-0.109828	0.178201
HPCAL4	-0.109764	0.242151
TLCD3A	-0.109705	0.146641
CIB2	-0.109687	0.165918
BMP1	-0.109685	0.224123
ENSG00000289738	-0.10967	0.27699
THEMIS2	-0.109634	0.22234
SOAT1	-0.109625	0.0415483
ZDBF2	-0.109607	0.0730653
FBXO41	-0.109497	0.230873
ENSG00000255054	-0.109249	0.146925
FIGNL1	-0.109223	0.110653
IL17RA	-0.109176	0.164783
KLHL23	-0.109174	0.0505035
SIX4	-0.109167	0.108583
CARD10	-0.109155	0.186597
MARCKSL1	-0.109151	0.0211024
IPO5	-0.109112	0.000286353
GATD1	-0.108825	0.0469936
WNT3	-0.108803	0.2628
ITGAV	-0.108796	0.0612372
ANXA1	-0.108744	0.267237
RAPGEF4	-0.108659	0.233125
CYB5A	-0.108602	0.155183
TONSL	-0.1086	0.136481
DMKN	-0.10854	0.059347
SNX10	-0.10852	0.267237
MAN2B1	-0.108507	0.0794976
CLSPN	-0.108495	0.00996131
HOXA10	-0.108426	0.191832
ZC3HAV1	-0.108419	0.0135253
FHL1	-0.108171	0.00307995
MMAB	-0.107874	0.0742019
PAFAH1B3	-0.107788	0.140629
MRPL19	-0.10775	0.0177317
SYNE2	-0.107738	0.267076
TMEM98	-0.107722	0.0268676
PCK2	-0.107696	0.232055
SRSF5	-0.107662	0.0197211
NBN	-0.107627	0.0650016
KPNB1	-0.107557	0.00253108
TTC3	-0.107535	0.016235
LDLRAP1	-0.107512	0.0807392
CSTF2T	-0.107507	0.0717633
GPRIN1	-0.107463	0.181039
UNK	-0.107441	0.0517144
LIME1	-0.107304	0.269993
RIMS4	-0.107196	0.0317517
RAB3D	-0.10715	0.216425
IMPA2	-0.106989	0.263597
EIF2S3	-0.106933	0.00237542
KIAA1522	-0.106926	0.0534701
WEE1	-0.106855	0.071699
TOP3A	-0.106812	0.000463227
USB1	-0.106711	0.0406531
N4BP2	-0.106708	0.127171
TEDC2	-0.106701	0.197332
ENSG00000291055	-0.106641	0.192796
C5orf24	-0.10663	0.0694362
TXNDC9	-0.106616	0.162449
FOXO3B	-0.106603	0.186183
SEZ6L2	-0.10654	0.241737
CISH	-0.106502	0.247346
TLE5	-0.106481	0.0317514
ASF1B	-0.106428	0.0505115
ZNF83	-0.106377	0.205962
KBTBD11	-0.106261	0.22093
PHLDA2	-0.106237	0.248777
SAMHD1	-0.106234	0.0467642
SVEP1	-0.106181	0.276035
SHTN1	-0.106148	0.12666
DSG2	-0.106038	0.0169015
GNB2	-0.106017	0.0650675
MTA3	-0.106015	0.0838317
DBNDD1	-0.10599	0.110831
DSCC1	-0.105938	0.116367
HSPB11	-0.105785	0.125244
SP1	-0.105748	0.0198613
ZNF543	-0.105648	0.26938
ENSG00000285043	-0.105602	0.0126006
CYP51A1	-0.105585	0.0665719
FAM126B	-0.105549	0.207251
UNKL	-0.105525	0.189962
ASNSD1	-0.10551	0.0352075
ENSG00000259316	-0.105491	0.161156
SIPA1	-0.105426	0.242151
TTC9C	-0.105371	0.242088
SLC12A2	-0.105354	0.0924596
CHRNA5	-0.105306	0.117762
PRIM1	-0.105229	0.116657
DHCR7	-0.105228	0.0128598
PCOLCE	-0.105206	0.279078
B9D1	-0.105201	0.113484
FUBP1	-0.105183	0.00482153
LRRN2	-0.105102	0.237776
TMEM167A	-0.105098	0.0732866
TMED4	-0.105016	0.0540281
PRXL2B	-0.104913	0.207251
ABHD14A	-0.104906	0.280885
WNT5B	-0.1049	0.259159
BCAT1	-0.104887	0.0925266
ALDH16A1	-0.10486	0.258406
LIMD2	-0.104801	0.246647
FJX1	-0.104799	0.242151
NME1	-0.104734	0.00326413
EML5	-0.104594	0.151542
CD24	-0.104553	0.280445
INTS5	-0.104531	0.119821
DNPH1	-0.104519	0.147698
SRD5A3	-0.104471	0.218065
SYDE2	-0.104383	0.237502
ENSG00000272822	-0.104324	0.100263
SLC38A3	-0.104281	0.28253
SRC	-0.104231	0.133931
ALDH1B1	-0.104125	0.0624045
TOMM70	-0.104098	0.00964515
ICMT	-0.104051	0.00133531
TMEM177	-0.104014	0.136234
CYP26B1	-0.104008	0.282707
XPNPEP1	-0.103988	0.0299153
RAB9B	-0.103985	0.279862
SNHG7	-0.103977	0.170272
CCDC80	-0.103975	0.228389
ZNF749	-0.103905	0.202123
SUMO3	-0.103727	0.0313982
RAD1	-0.103673	0.0717187
KHDRBS1	-0.103633	0.000891029
RPS5	-0.103611	0.0127505
CRACR2A	-0.103586	0.228291
CDCA7	-0.103579	0.0285223
ZBTB7C	-0.103568	0.280098
ATF5	-0.103541	0.242151
PCYT2	-0.103474	0.153195
DOC2A	-0.103469	0.275269
ALDOA	-0.10346	0.0146179
NCKIPSD	-0.103296	0.115866
KRT10	-0.103231	0.251145
SENP1	-0.103213	0.0669698
KCNC4	-0.103203	0.19514
BAD	-0.103191	0.26776
TYSND1	-0.103191	0.197332
MME	-0.10314	0.252349
GYG1	-0.102985	0.120888
MAGEE1	-0.102868	0.266833
IRS1	-0.102758	0.283658
SLITRK5	-0.102732	0.0833538
ADA	-0.102688	0.192248
MORC4	-0.102644	0.0441403
ZNF33A	-0.102626	0.113484
BNIP3	-0.102604	0.220479
RNPC3	-0.102518	0.164325
RAB6B	-0.102494	0.123015
ABCB9	-0.102447	0.266289
COL1A1	-0.102399	0.148394
IL1RAP	-0.102266	0.281305
GNAL	-0.10226	0.195237
REX1BD	-0.102194	0.281922
ADGRB1	-0.102191	0.283344
VPS72	-0.102187	0.0346545
FHOD3	-0.102169	0.127794
APOOL	-0.102109	0.115866
PLEKHH2	-0.101955	0.245179
ACADVL	-0.10193	0.0366206
ENSG00000275464	-0.101922	0.285739
PHF12	-0.101896	0.0750298
ZBED5	-0.101868	0.0872262
LIF	-0.10184	0.283355
JRK	-0.101746	0.0738843
AIFM2	-0.101688	0.289596
FAM174B	-0.101482	0.292021
PHF10	-0.101468	0.0240354
GNPDA1	-0.101448	0.0320318
MTAP	-0.101355	0.106942
NAAA	-0.101327	0.253074
RBMXL1	-0.10132	0.091305
MFSD9	-0.1013	0.221704
GPI	-0.101281	0.00382725
TMEM201	-0.101258	0.151084
ALDH1A2	-0.101209	0.0768157
TRAF5	-0.10117	0.249465
CHML	-0.101166	0.05602
TOP3B	-0.101137	0.101339
FBXO4	-0.101076	0.289596
NOL12	-0.101073	0.170724
CNTNAP2	-0.101002	0.0491949
NCS1	-0.100917	0.06707
LRRC28	-0.100897	0.218065
CALM2	-0.10088	0.00157882
CCNL1	-0.100701	0.0667873
PRRC1	-0.100699	0.0612846
ZNF581	-0.10059	0.266521
NEU3	-0.100561	0.0984227
TTC39C	-0.100459	0.245179
SDHAP4	-0.100447	0.226022
LDAF1	-0.100366	0.292021
CAPN1	-0.100361	0.0437235
TMEM19	-0.100356	0.207251
THEM4	-0.100349	0.154777
PDIA6	-0.100339	0.00393662
STXBP4	-0.100309	0.216837
NAA50	-0.100264	0.0259
ENSG00000291234	-0.100242	0.295661
SKI	-0.100237	0.0786635
TEC	-0.100216	0.285159
GINS4	-0.100103	0.117853
HSPA1B	-0.100102	0.17579
MNX1	-0.10008	0.245179
ADCY1	-0.100034	0.147754
FEN1	-0.0999534	0.0194729
SDHAF1	-0.0999303	0.289454
PNPO	-0.0999113	0.0633626
CELF2	-0.0998874	0.0445464
ENSG00000263798	-0.0997846	0.0267908
WDR6	-0.0997687	0.00665489
ZNF776	-0.0996924	0.146
UQCC2	-0.0996644	0.0414119
THAP9-AS1	-0.0996564	0.182869
JUN	-0.0996411	0.270646
ST6GALNAC4	-0.0996126	0.269993
TMPO-AS1	-0.0995343	0.300018
DYNC2I2	-0.0995018	0.187568
NAXE	-0.0994916	0.0366738
TSEN34	-0.0994078	0.136073
FARP2	-0.0993745	0.0667873
KLHL5	-0.0993224	0.146641
SMARCC2	-0.0992773	0.0246811
RPL13A	-0.0992695	0.0157695
STAG2	-0.0992592	0.0227747
SLC18B1	-0.0992017	0.120011
TCF7	-0.0991405	0.18222
MAX	-0.0991332	0.0951103
SCAMP5	-0.0991137	0.189962
TXNRD3	-0.0990958	0.276844
IGFBP4	-0.0990881	0.303585
CORO7	-0.0990596	0.215714
SH3GL3	-0.0989973	0.259159
CLTC	-0.0989516	0.0156243
PAICS	-0.0988832	0.00133905
GPC1	-0.0988422	0.261904
MAPK15	-0.0987713	0.289596
HERC6	-0.0987334	0.298621
LOX	-0.0986801	0.294343
COL5A1	-0.098653	0.289596
NUBP2	-0.0986529	0.188057
CDK4	-0.0986045	0.00429051
VPS13A	-0.09858	0.278959
PARP3	-0.0985506	0.304877
RNF217	-0.0985321	0.255412
CPNE3	-0.0984302	0.0482458
SLC44A1	-0.098308	0.0843644
NECAB3	-0.0983022	0.2628
PNMA2	-0.0983016	0.112531
ATP7A	-0.0982837	0.159254
TPGS2	-0.0981934	0.0113646
FZD10-AS1	-0.0981884	0.278959
GSTZ1	-0.0981275	0.174738
MAGI2-AS3	-0.098114	0.238705
SLC35E3	-0.0980876	0.241134
NFKBID	-0.0980552	0.269993
ZNF408	-0.0980539	0.296949
ENSG00000269825	-0.0980159	0.285143
NAV1	-0.0980059	0.162151
GRHPR	-0.0979909	0.103609
ARMH4	-0.0979902	0.293778
P3H4	-0.0979683	0.0764924
MVB12A	-0.0979334	0.228475
PBX1	-0.0978826	0.0515117
APRT	-0.0976373	0.258406
MALT1	-0.0976341	0.209912
ACO1	-0.0974927	0.136276
SLC25A10	-0.0974899	0.187239
CRABP2	-0.0973173	0.205665
PTOV1-AS2	-0.0972111	0.255257
ENSG00000280120	-0.0971392	0.310627
LIPA	-0.0971322	0.111379
ENSG00000261167	-0.0971252	0.315485
ATP5ME	-0.097085	0.0564605
HAND1	-0.0969882	0.22093
ZNF324B	-0.0969769	0.307865
RAD9A	-0.0968987	0.191484
AP3M1	-0.0968248	0.0315152
GCSH	-0.0967545	0.272413
CREBL2	-0.0967439	0.185
MAN1B1	-0.0967402	0.103106
GLRX	-0.0967144	0.250226
OTX2	-0.0966768	0.291072
FPGS	-0.0966767	0.144296
HSDL2	-0.0966669	0.0717187
SPARC	-0.0966223	0.102811
MIRLET7IHG	-0.0966018	0.279005
HAUS5	-0.0965577	0.0873681
B4GALT6	-0.0965487	0.205962
COL4A1	-0.0965042	0.0612541
PXDN	-0.0964866	0.0565094
YWHAB	-0.0964529	0.00876984
PDZD2	-0.0963486	0.311738
FBN1	-0.0963356	0.262302
SCAI	-0.0962705	0.280751
ZNF292	-0.0962127	0.219654
RAB26	-0.0962104	0.281922
RABEP2	-0.0960777	0.312429
EPOP	-0.0960141	0.20234
NASP	-0.0960052	0.0059236
TNFSF9	-0.0958913	0.293132
MYH14	-0.0958414	0.209962
DBNL	-0.0957239	0.0708984
TIMELESS	-0.0956191	0.00821322
EFHD2	-0.0956127	0.156628
ENSG00000250899	-0.09558	0.255193
TMLHE	-0.0955624	0.298419
ENSG00000291159	-0.0955089	0.279005
TRNT1	-0.0953001	0.192464
PTPRS	-0.0952589	0.114133
ZNF100	-0.095239	0.25391
HPSE	-0.0951935	0.324264
ZNF772	-0.0951265	0.246135
CBR1	-0.0950575	0.123216
TNFRSF13C	-0.0950056	0.244314
DNA2	-0.0950044	0.136481
PCYOX1	-0.0949778	0.112503
ADAT2	-0.0949717	0.188954
SAMD1	-0.094954	0.149377
RANBP6	-0.0948582	0.130094
UCHL1	-0.0948032	0.0252364
STON2	-0.0947241	0.213858
SOWAHC	-0.0947121	0.312015
ENSG00000278730	-0.0946692	0.119382
NKTR	-0.0945615	0.150503
RUSC1	-0.0944843	0.114133
LRRC42	-0.0944382	0.138832
EDEM3	-0.0944004	0.155066
NPAT	-0.094369	0.211373
PPP1CB	-0.0942653	0.0717187
NRBP2	-0.0942327	0.282375
SAMD5	-0.0941346	0.323021
WDR36	-0.0941174	0.0952334
ECHS1	-0.0940622	0.0226802
DERL2	-0.0939938	0.164129
FAM161B	-0.09399	0.31802
ACADSB	-0.0939622	0.161156
ENSG00000267022	-0.0938866	0.322746
NAPEPLD	-0.093772	0.320687
ZNF557	-0.0937209	0.309149
BCAT2	-0.0936625	0.110015
TRAP1	-0.0936083	0.0174405
MITD1	-0.0935608	0.284193
PABIR1	-0.0935481	0.271404
NKX3-1	-0.0934696	0.311754
RND2	-0.0934511	0.204727
BCL2L11	-0.0934202	0.0958588
ZNF620	-0.0933922	0.236441
SLC26A6	-0.0933861	0.187201
LSS	-0.0933478	0.0596897
KIF21B	-0.0933385	0.279078
POLG2	-0.0933021	0.187568
NR2C2AP	-0.0932704	0.255931
PHF1	-0.0932587	0.207195
ATAT1	-0.0932012	0.228291
SNHG6	-0.0931699	0.28253
MHENCR	-0.0931005	0.327495
AP3B1	-0.0929911	0.109743
MAN2C1	-0.0929689	0.106017
PPP1R11	-0.0929424	0.116549
OGFRL1	-0.0929383	0.167623
ABHD3	-0.0928691	0.230521
MATK	-0.0926707	0.310433
FANCA	-0.0926657	0.0731159
ANKEF1	-0.0926635	0.312015
EED	-0.0926247	0.219349
TRAPPC2L	-0.0925827	0.162722
ZNF530	-0.092578	0.293132
ZSCAN9	-0.0925233	0.281922
JPT2	-0.0925213	0.0109107
EGFL7	-0.0925002	0.309568
TBC1D32	-0.0924797	0.331661
GDPGP1	-0.0924774	0.330335
ZNF799	-0.0924729	0.289596
SNHG26	-0.0923471	0.277098
ARHGEF25	-0.0923346	0.218142
ZBTB3	-0.0923189	0.327495
NNT-AS1	-0.0923038	0.295983
TOMM7	-0.0922745	0.117198
RPL18A	-0.0922211	0.0364484
LYRM7	-0.0921607	0.234836
TRIM27	-0.0921509	0.0279959
CREB3L1	-0.0920094	0.287611
ZNF764	-0.0919836	0.310262
PGP	-0.0918911	0.211373
GAREM2	-0.0918082	0.25597
EML6	-0.0917743	0.315686
ZNF248	-0.0917351	0.248599
B4GALT5	-0.0917182	0.0812199
SF3B3	-0.0917067	0.0098345
HOXD10	-0.091692	0.194735
PLEKHJ1	-0.0916816	0.215965
F2RL1	-0.091639	0.267237
DUS3L	-0.0915406	0.219765
PUSL1	-0.091466	0.25726
GTPBP2	-0.0914619	0.0818508
OPTN	-0.091393	0.279078
NID2	-0.091375	0.242088
PTK7	-0.0913386	0.0512021
MAN1C1	-0.0911768	0.336176
CPT1A	-0.091167	0.244125
COX20	-0.0911669	0.27373
EOGT	-0.0911168	0.333436
AP3M2	-0.0910814	0.204591
PRSS53	-0.0910777	0.298419
DYNC2H1	-0.0910746	0.143101
EFR3A	-0.0910186	0.217378
GBE1	-0.0909697	0.21548
CENPV	-0.0908384	0.00871635
DNMT1	-0.0908049	0.0084928
RBM4B	-0.0907576	0.238971
GVQW3	-0.0907469	0.248829
DCHS1	-0.0907287	0.336974
IGF2	-0.0907128	0.312015
KIAA1586	-0.090524	0.273485
SLC25A51	-0.0905112	0.340362
FSTL3	-0.0903793	0.310921
SMOC1	-0.0903562	0.18003
PLCB4	-0.090351	0.321871
ADAM22	-0.0903462	0.237502
PDXK	-0.0903338	0.0858719
TBC1D8	-0.0903301	0.284828
PNPLA3	-0.0903283	0.333469
RB1	-0.0902545	0.213865
ENSG00000284512	-0.0902404	0.325134
DENR	-0.0901986	0.064994
ULBP2	-0.0900717	0.305973
ZNF226	-0.0900706	0.289324
UNC45A	-0.0899837	0.0545547
ENSG00000250917	-0.0899451	0.258576
FZD3	-0.0898817	0.269964
CDH3	-0.0897872	0.339966
FUS	-0.0897574	0.00272456
ZFP82	-0.0897164	0.343179
ZNF239	-0.0896598	0.331246
EPHA10	-0.0896554	0.343149
MCRIP2	-0.0895954	0.322193
ZNF708	-0.0895475	0.332891
SNX4	-0.0895312	0.169007
GLO1	-0.0893838	0.0552381
ZC3H4	-0.0893836	0.166383
TFDP1	-0.0893103	0.0173084
POLD1	-0.0893017	0.20197
TMEM54	-0.0892511	0.343954
PDE1B	-0.0892295	0.345159
LINGO1	-0.0891845	0.296183
SPIN4	-0.0891721	0.29552
TMEM65	-0.0891388	0.164812
CDS2	-0.0891018	0.128143
BORCS6	-0.0890781	0.344965
SCO1	-0.0890716	0.0831144
GAN	-0.0890521	0.312815
ANKRD50	-0.0890192	0.227426
ARHGAP27	-0.0889677	0.304585
EIF3CL	-0.0888675	0.284828
PSMD11	-0.0888328	0.0393205
KIFAP3	-0.0888101	0.192615
ZNF780A	-0.0887716	0.289596
LMTK3	-0.0887314	0.308846
TRIM25	-0.0886789	0.141075
ERVMER34-1	-0.088613	0.345049
SYNGAP1	-0.0886019	0.244023
PRR3	-0.0884981	0.165759
MCPH1-DT	-0.0884231	0.330004
GPR135	-0.0883844	0.275269
PIGW	-0.0883418	0.146641
ZRANB2	-0.0883325	0.0505616
PRDM16-DT	-0.0883311	0.289866
INO80E	-0.0883246	0.149172
PRRT3	-0.0882503	0.351541
SPTBN2	-0.0882339	0.163497
ATP7B	-0.0882305	0.192796
TRAPPC2B	-0.088215	0.350676
SUB1	-0.0881576	0.067668
TBCD	-0.0880829	0.0465757
KLRK1-AS1	-0.088056	0.353071
CLDN15	-0.0879609	0.273746
CCT6A	-0.087922	0.0159304
MIB1	-0.0878965	0.0764372
C6orf141	-0.0878521	0.330168
FRY	-0.08783	0.340941
PLD5P1	-0.0877701	0.353071
CHKB	-0.0877308	0.259944
C1RL	-0.0876991	0.348738
RO60	-0.0876554	0.220509
DMPK	-0.0876405	0.282539
ROBO2	-0.0876384	0.332699
TRIM14	-0.0876252	0.175922
INAFM2	-0.0876246	0.309816
GSTK1	-0.0876197	0.155351
SOCS2	-0.0875447	0.356419
KLF6	-0.0875403	0.232606
PYGO2	-0.0875333	0.084362
ADGRL1	-0.0875214	0.104163
ENSG00000259959	-0.0874879	0.352342
TAPBP	-0.0874273	0.319825
CAD	-0.087408	0.0212993
E2F7	-0.0874	0.136481
CREG1	-0.0873991	0.213723
PLSCR3	-0.0873654	0.353169
NOVA1	-0.087349	0.349625
SAMD12	-0.0873459	0.312015
SERPINB6	-0.0873053	0.167703
POLA2	-0.0871916	0.0857915
RIF1	-0.0871873	0.162607
REEP1	-0.0871381	0.347872
C1QBP	-0.0871151	0.0223443
ETS1	-0.0870379	0.263991
CCDC183-AS1	-0.0869646	0.354953
OBSL1	-0.0868835	0.160252
CDC42BPG	-0.0868642	0.356644
FOXRED2	-0.086774	0.0897145
SPTSSA	-0.0867072	0.284193
GPR153	-0.0866968	0.323573
CFAP410	-0.0866369	0.355152
ZNF714	-0.0864949	0.217736
MUC20-OT1	-0.086492	0.354732
RTKN2	-0.0863324	0.28294
SLC25A24	-0.0863144	0.21945
ETNK2	-0.0863095	0.284953
ELK3	-0.0862647	0.298419
HSPB1	-0.0862412	0.296949
CHST2	-0.0862373	0.358673
PLCG1	-0.0862333	0.0692607
RNF152	-0.0862116	0.335371
CCDC8	-0.0861827	0.179984
PNKD	-0.0861487	0.182822
PROS1	-0.0861212	0.298419
ABTB1	-0.0860925	0.359265
JMJD7-PLA2G4B	-0.0860914	0.340134
PGM1	-0.086063	0.114875
SSH3	-0.0860492	0.343925
ENSG00000285932	-0.0860466	0.297515
GEN1	-0.0860384	0.230873
POLA1	-0.0858953	0.0575935
ATAD2	-0.0858829	0.0615195
PDX1	-0.0858396	0.313016
ADAM19	-0.0858301	0.339924
NAP1L1	-0.0858114	0.0187258
SLC7A11	-0.0857967	0.36199
ENSG00000276529	-0.0857826	0.345276
SKP2	-0.0857699	0.0729898
LYSMD4	-0.0857521	0.310262
DTX3	-0.0856713	0.347234
PAM16	-0.0856558	0.321413
RPS9	-0.0856218	0.0958588
STAT1	-0.0856071	0.104197
NXPH4	-0.0855824	0.360912
AAK1	-0.0855535	0.230181
UBXN8	-0.0854576	0.349905
HOXD4	-0.0854531	0.332675
TRIM16L	-0.0854366	0.359188
ADSL	-0.0854264	0.0342675
EXOC8	-0.0854102	0.156638
RPS6KA5	-0.0853746	0.343527
DLX4	-0.0853124	0.360912
RFC4	-0.0851865	0.126528
CORO7-PAM16	-0.0851623	0.293132
CRYBB2P1	-0.085141	0.32434
UBE2I	-0.0851358	0.0595438
ENSG00000255455	-0.0851325	0.358673
MTHFD1	-0.0850826	0.0291997
TFAP2C	-0.0850544	0.368263
LAMP2	-0.0849893	0.14438
POLH	-0.0849741	0.207228
CA12	-0.0849621	0.364666
SGSM2	-0.0848963	0.120297
HSP90B1	-0.0848817	0.0401779
CLPB	-0.0848756	0.0782337
IDH2	-0.0848697	0.250864
FXYD5	-0.0848143	0.335574
CDKN2AIPNL	-0.0847923	0.224323
AHDC1	-0.0847552	0.351515
TCFL5	-0.0847007	0.315686
ENSG00000258881	-0.0846685	0.319596
RC3H2	-0.0846476	0.16969
MARCHF6	-0.0846123	0.0708984
GSS	-0.0845972	0.152129
C20orf96	-0.0845866	0.360271
ABCB10	-0.0845794	0.149377
THTPA	-0.0845721	0.215448
LRRC4B	-0.0845458	0.363429
PDE4D	-0.0845004	0.367672
SLC6A11	-0.0844983	0.31305
RNF213	-0.0844897	0.159254
CRY2	-0.0844812	0.322157
FSTL1	-0.0844787	0.0352075
NSUN3	-0.0844682	0.288277
ENSG00000226530	-0.0844131	0.368535
ZBTB14	-0.0844037	0.353551
PRR14L	-0.084367	0.0908237
GINS2	-0.0842912	0.100376
DEDD2	-0.0842761	0.319205
ACADS	-0.0842625	0.359981
ENSG00000272896	-0.0841592	0.359383
RPS23	-0.0840403	0.0394994
ENSG00000291124	-0.084006	0.322359
LEPR	-0.083976	0.310172
ZHX3	-0.0839471	0.261431
TMA7	-0.0839379	0.208651
STK32C	-0.0839313	0.320578
ERAP2	-0.08387	0.370937
HOXD8	-0.0838534	0.367603
HIF1AN	-0.0837912	0.0751086
JOSD2	-0.0837513	0.333469
TBC1D10B	-0.0836865	0.114848
VIM	-0.0836517	0.0252969
GADD45A	-0.0836101	0.30571
PSMG4	-0.0835537	0.301953
ARL2	-0.0833911	0.105109
ZNF117	-0.0833893	0.361436
COL25A1	-0.0833583	0.352623
GNB4	-0.0832888	0.161892
ENSG00000254536	-0.0832149	0.216756
LRRC58	-0.0832112	0.151045
METRNL	-0.0832052	0.375494
SEMA6C	-0.0831954	0.360693
SCPEP1	-0.0831804	0.165476
AGPS	-0.0831694	0.0881421
MXD4	-0.0831454	0.227896
MANF	-0.0831293	0.169526
ARL4D	-0.0830978	0.371563
ANXA6	-0.0830079	0.0612372
TRIM32	-0.0829053	0.233508
GPR63	-0.0828842	0.328235
CFAP119	-0.0828175	0.327073
ABCA7	-0.0827379	0.332884
PLEKHG4B	-0.0827203	0.340362
FAM221A	-0.0827046	0.365543
IFNAR2	-0.0825719	0.343179
MROH1	-0.0825449	0.379395
PEAK1	-0.0825352	0.224278
TLE2	-0.0825001	0.353833
TRABD-AS1	-0.0824812	0.312034
MYO6	-0.0824412	0.225504
EGLN3	-0.0823998	0.350508
FAM124A	-0.0823904	0.325066
CERCAM	-0.0823128	0.242788
TUFM	-0.0822987	0.0319616
POP1	-0.0822656	0.237789
BTG2	-0.0822309	0.186342
TMEM120B	-0.0822005	0.17628
RBM5	-0.0821249	0.106942
ENSG00000269403	-0.0820967	0.30827
TEAD2	-0.0820375	0.29438
ZNF767P	-0.0819846	0.279441
METTL8	-0.0819555	0.248599
SNX22	-0.0818061	0.380706
ZNF736	-0.0817731	0.300153
MIR30DHG	-0.0817639	0.345396
CHD3	-0.0817598	0.0319616
ARMCX2	-0.0817021	0.380706
ENSG00000280383	-0.0816627	0.373218
LRRC57	-0.0816559	0.326908
PPOX	-0.081618	0.361253
CTDSPL	-0.081579	0.207106
NUP155	-0.0815736	0.0575649
SFXN3	-0.0815594	0.351919
ZNF571	-0.0815405	0.385331
QRSL1	-0.0815379	0.205988
NAA38	-0.0815215	0.281257
GPR161	-0.0814522	0.27904
BLM	-0.0813814	0.134822
CCDC159	-0.0813429	0.318692
LRP3	-0.081337	0.381254
ENSG00000273420	-0.0813296	0.363429
SPG21	-0.0813244	0.205787
ERG28	-0.0812099	0.220211
ENSG00000278291	-0.0811785	0.38916
MVK	-0.0811729	0.343954
TGM2	-0.0811718	0.355729
ENSG00000290928	-0.0811572	0.367376
SLC16A2	-0.0811137	0.315858
P3H3	-0.0811087	0.320687
MTG1	-0.0810635	0.162607
TIFA	-0.0809782	0.375105
SLC2A6	-0.0808777	0.380615
IMPDH2	-0.0808575	0.0339526
PRXL2A	-0.080788	0.229833
EIF5AL1	-0.0807767	0.37432
TMCO6	-0.0807586	0.343154
PRTG	-0.0807564	0.318932
HHAT	-0.080742	0.381248
SCNN1D	-0.0806725	0.382286
INTU	-0.0806314	0.357112
VEGFB	-0.0805806	0.342107
BAIAP2-DT	-0.0805208	0.343974
NAA16	-0.0805137	0.343179
FADS3	-0.0804997	0.327284
OAS3	-0.0803934	0.350676
NBL1	-0.0802784	0.317187
CCDC71	-0.0802713	0.352213
ENSG00000264545	-0.0802489	0.382857
ZNF829	-0.0801337	0.386934
NISCH	-0.0800933	0.0955508
LYSMD1	-0.0800622	0.339664
HSF4	-0.0799285	0.381248
SMC5	-0.0799135	0.30579
ENSG00000277476	-0.0797941	0.363718
IAH1	-0.0797915	0.34836
HDHD2	-0.0797361	0.322157
ISG20L2	-0.0797357	0.0933177
ANKRD36C	-0.0797133	0.397415
LINC01012	-0.0797103	0.384817
FBLN1	-0.0796833	0.225774
PKM	-0.079675	0.00601025
MRE11	-0.0796466	0.203786
ZFHX2-AS1	-0.0796319	0.32314
ENSG00000256542	-0.0796193	0.33592
CRISPLD1	-0.079614	0.398611
ENSG00000291214	-0.0795253	0.367376
RASSF2	-0.0794177	0.390006
TEX264	-0.0794116	0.234711
SHANK3	-0.0794025	0.353153
ALKBH6	-0.0793911	0.376167
SYNJ2	-0.0793791	0.26634
TCEAL8	-0.0793367	0.151558
EVI5	-0.0793235	0.327284
PARVB	-0.0792671	0.26776
ASL	-0.0792398	0.367672
TRPV1	-0.0792112	0.400489
APOBEC3C	-0.0791708	0.235691
ZNF10	-0.0791695	0.392914
MNS1	-0.0791372	0.401713
EEF1B2	-0.0791281	0.0312426
ABCA2	-0.0791081	0.285942
ATAD5	-0.0791049	0.259159
ZMPSTE24	-0.0790917	0.112737
PEDS1	-0.0790546	0.256482
CNDP2	-0.0790508	0.212591
DCHS2	-0.078948	0.35356
CCND3	-0.0789144	0.18942
SELENOI	-0.0788562	0.158677
IPO9	-0.0788559	0.060365
FYTTD1	-0.0788381	0.157185
ENSG00000290263	-0.0788284	0.280885
TMEM18	-0.0787901	0.326914
IL4R	-0.078785	0.399186
RBM4	-0.0787691	0.0955508
FBXL2	-0.0787232	0.402525
KCTD7	-0.0787201	0.327495
GFUS	-0.0786986	0.249157
PYGO1	-0.0785844	0.405199
KANK2	-0.0785758	0.26776
SIRPA	-0.0785497	0.368936
WDR73	-0.0784105	0.204727
MVD	-0.0783434	0.367376
LPCAT3	-0.0783227	0.283543
SLC30A3	-0.0782834	0.370865
ZNF652	-0.0781638	0.352101
TPCN2	-0.0781564	0.343954
DPP3	-0.0780737	0.195659
CPPED1	-0.0780576	0.367376
TRIM52	-0.0780566	0.304585
MRPL17	-0.078016	0.213708
SEH1L	-0.0779549	0.167749
UBA6	-0.0779526	0.238213
C4orf46	-0.0779006	0.323956
IPO7	-0.0778973	0.0328565
BCL11B	-0.0777757	0.349541
GALNT4	-0.0777633	0.410616
RRM1	-0.0777632	0.0505035
ELP1	-0.0776989	0.0467642
EIF3J-DT	-0.0776598	0.415179
ATG16L2	-0.0775807	0.409786
MIS12	-0.0775418	0.244999
C3orf14	-0.0775388	0.409024
NUDT22	-0.0775362	0.403775
TMEM80	-0.0774942	0.367121
RUBCNL	-0.0774578	0.33205
RNF215	-0.0774074	0.402632
TMEM161B	-0.0773915	0.351919
TOE1	-0.0773624	0.280885
AP1M1	-0.0773277	0.191483
PITPNM3	-0.0773066	0.412453
SH3PXD2B	-0.0772658	0.240654
CCNC	-0.0772635	0.162722
RBFA	-0.0771436	0.340821
MAMLD1	-0.0771363	0.402968
MEGF8	-0.0771334	0.230958
REPS2	-0.0771183	0.368263
COTL1	-0.0770733	0.105557
MFSD13A	-0.0769695	0.40009
NF1	-0.0769398	0.380615
ZNF460	-0.0769396	0.397525
RAB4A-AS1	-0.0768165	0.325888
CHRD	-0.0767824	0.414244
NDUFB1	-0.0767591	0.289048
ROMO1	-0.0767501	0.306883
SLCO4C1	-0.0767451	0.386386
SPPL2B	-0.0767343	0.368936
MFAP2	-0.0766986	0.394168
ABHD14B	-0.0766889	0.30188
ENSG00000277283	-0.0766751	0.353833
POGK	-0.0766698	0.113484
ATP6V1F	-0.0766497	0.182903
RPS12	-0.076607	0.060365
HTRA3	-0.0765672	0.34754
ITGA4	-0.0765257	0.415754
MICALL2	-0.0764954	0.380911
NFAT5	-0.0764916	0.320509
SNX12	-0.0764486	0.213403
DENND5B	-0.0763805	0.326987
TNS3	-0.0762771	0.397902
CEP78	-0.0762402	0.200047
NETO2	-0.0762399	0.240098
ENSG00000291136	-0.0761969	0.367539
KDSR	-0.0761069	0.325066
PAQR9	-0.0760825	0.362643
NPHP4	-0.0760613	0.291227
EIF4EBP3	-0.0760589	0.362643
NPRL2	-0.0760552	0.315858
RBM12B	-0.0760327	0.218142
COL4A2	-0.0760294	0.158204
EME2	-0.0760257	0.310132
NAB1	-0.0760017	0.289596
GIT2	-0.0759961	0.313555
MRPL42	-0.0759821	0.143144
RP9	-0.0759662	0.421996
H2AZ2	-0.0759546	0.0750298
SHMT2	-0.0759368	0.0714666
CDK3	-0.075901	0.420918
LIN7C	-0.0758919	0.332226
SOCS4	-0.0758319	0.311243
ATP1B2	-0.0757528	0.420822
HEXD	-0.0757291	0.388649
ANKS6	-0.0757253	0.241225
ARRDC4	-0.075692	0.293168
ZNF385A	-0.0756861	0.366561
GPAA1	-0.075675	0.298395
PTPRU	-0.0755349	0.147754
ZNF503-AS2	-0.0755222	0.420822
AP5M1	-0.0755006	0.273075
BACE1-AS	-0.0754787	0.4007
ZBTB39	-0.0754489	0.248774
KLHL42	-0.075343	0.27495
POC1B-GALNT4	-0.0752709	0.423562
IL11RA	-0.0752447	0.405532
HAUS4	-0.0751777	0.325888
RASSF7	-0.0751305	0.426525
FDPS	-0.0751133	0.0985707
EDNRB	-0.0750757	0.398318
TYRO3	-0.0750377	0.278391
ORAI2	-0.0749945	0.289323
SORL1	-0.0749408	0.333219
TMEFF1	-0.0748747	0.382857
PSMA6	-0.074859	0.148031
ENSG00000288062	-0.0748446	0.384647
ENSG00000288695	-0.07482	0.405532
TNNT1	-0.0748136	0.420972
NUDT8	-0.0747662	0.405727
ATPAF1	-0.0747527	0.0564605
CRYZL1	-0.0746691	0.405199
ZNF703	-0.0746448	0.455688
PAPSS2	-0.0746439	0.24835
PTDSS2	-0.0745945	0.2628
SFXN1	-0.0745358	0.0897299
ZNF429	-0.0745237	0.432462
FGFRL1	-0.0744562	0.312833
ENSG00000252690	-0.0744421	0.410616
RFNG	-0.0744303	0.372008
NAGK	-0.0744022	0.341557
ANKRD36B	-0.0743758	0.360912
GDPD5	-0.0743686	0.432669
PTRH1	-0.0743673	0.415754
PER3	-0.0743545	0.432275
ENSG00000260914	-0.0743132	0.165709
EFR3B	-0.0741793	0.35202
BZW1	-0.0741714	0.127066
UGGT2	-0.0741453	0.406376
DUBR	-0.0741347	0.43149
MYRF	-0.0741284	0.433991
BCAM	-0.0741176	0.420394
IMMP1L	-0.0741144	0.425756
PCSK6	-0.0740597	0.129599
SHPRH	-0.0740336	0.318938
BAG1	-0.0739966	0.339716
DPY19L3	-0.0739877	0.319829
SLC25A22	-0.0739654	0.363894
RAB13	-0.0739453	0.278212
CC2D1A	-0.0739329	0.298585
HELZ2	-0.0739143	0.424371
ARL16	-0.0738867	0.350676
GSTM2	-0.0738405	0.394713
MBOAT1	-0.0738078	0.426525
MTURN	-0.0737491	0.309679
CSAD	-0.0737215	0.432618
SELENOW	-0.0735373	0.319272
LINC00958	-0.0735312	0.435694
ENSG00000258790	-0.0734923	0.0870738
DBP	-0.0734918	0.443944
GNG11	-0.0734163	0.412285
C1orf112	-0.0734029	0.301131
ARF6	-0.0733405	0.216354
SLC35F5	-0.0733371	0.280186
ACTR2	-0.0732529	0.0717633
ENSG00000262304	-0.0732013	0.281922
ZNF175	-0.0731631	0.426847
SHPK	-0.0731242	0.281285
IDH1	-0.073117	0.261431
CISD3	-0.0730893	0.343149
CD151	-0.0730717	0.213742
ABI2	-0.0730506	0.16378
ZNF692	-0.0729765	0.405727
HPGD	-0.072936	0.353357
YJU2B	-0.0729274	0.400818
ETFB	-0.0729192	0.258576
CHCHD10	-0.0728612	0.366858
FLRT2	-0.0728412	0.372887
ZNF770	-0.0728221	0.333096
TAF6L	-0.0727961	0.368304
RPL22	-0.0727426	0.0729354
PGD	-0.0727207	0.0323051
CPOX	-0.0727066	0.241695
WDR55	-0.0727019	0.28342
C4orf48	-0.0726328	0.318184
AP4B1	-0.0725995	0.325107
RABL3	-0.0725755	0.385331
ACSL4	-0.072547	0.175979
EPHA5	-0.0725267	0.427517
BOLA3-DT	-0.0725116	0.44047
C1QTNF6	-0.0724904	0.443495
CEROX1	-0.072488	0.421141
ANAPC13	-0.0724718	0.218716
XRCC5	-0.0723691	0.0874565
TRIM59	-0.0723553	0.404121
ZBTB47	-0.072333	0.397525
RNF144A	-0.0722763	0.427676
ENSG00000267228	-0.072262	0.329252
HMCN1	-0.0722386	0.426504
CCNJL	-0.0722209	0.39341
ENSG00000284431	-0.0721633	0.0551008
PJA1	-0.0721441	0.281257
SYNJ2BP	-0.072131	0.243728
SLC35A3	-0.0721112	0.408239
COQ8B	-0.0720963	0.393158
ZNF7	-0.0720188	0.362491
SLC22A15	-0.072006	0.438165
SH3BGRL2	-0.0719291	0.297028
RCOR3	-0.071924	0.412406
LTK	-0.0719084	0.443101
AP2S1	-0.0719017	0.169646
FBXO27	-0.0718777	0.394695
RNF31	-0.0718758	0.30604
GALE	-0.071873	0.296949
SALL4	-0.0718542	0.444534
MBOAT2	-0.0717857	0.283659
MCM8	-0.0717732	0.18036
ENSG00000269693	-0.0717226	0.446263
LSM3	-0.0717047	0.254355
CSTF1	-0.0717001	0.261819
CC2D1B	-0.0716493	0.203486
FBLIM1	-0.0716468	0.375189
THOP1	-0.0716444	0.2628
KPTN	-0.0716001	0.431274
NCDN	-0.0715291	0.250874
L3MBTL3	-0.071503	0.423572
TNFRSF11A	-0.0715021	0.436601
PARM1	-0.0714768	0.342904
PRELID3A	-0.0714449	0.378068
MFSD3	-0.0713951	0.433237
DCTD	-0.071371	0.232958
SNRPA	-0.0713088	0.192699
TMEM14A	-0.0713	0.424479
MELTF-AS1	-0.071158	0.429688
MED22	-0.0711425	0.25101
ZNF223	-0.0711187	0.44047
NAT14	-0.0710992	0.397902
FUOM	-0.0710882	0.452245
GPS1	-0.0710668	0.22189
LSM12	-0.0710377	0.438332
DAGLA	-0.0710315	0.429115
GPM6B	-0.0709899	0.286394
TRIM47	-0.0709806	0.425006
TMEM141	-0.0709804	0.297028
AP4S1	-0.0709143	0.454361
ZNF587B	-0.0708881	0.423562
PUS1	-0.0708369	0.287611
SORCS1	-0.07083	0.454274
BRF2	-0.070825	0.451802
MPP3	-0.0708132	0.419766
MRPS30	-0.0708007	0.296954
COMT	-0.0707106	0.367228
ENSG00000263620	-0.0707053	0.453369
SNX27	-0.0706281	0.306215
GALT	-0.0706219	0.427676
ENSG00000286165	-0.0705372	0.336176
SMYD2	-0.0705032	0.309469
VPS13C	-0.0704953	0.37564
RPL15	-0.0704771	0.0547433
OSBP2	-0.07047	0.457278
RBBP5	-0.0704569	0.297759
MAP9	-0.0704311	0.332856
SSR4	-0.0703999	0.221883
ERCC6L2	-0.0703589	0.331868
DMXL2	-0.0703204	0.345276
DMAP1	-0.0702566	0.162607
PFKM	-0.0702273	0.116216
SETD1B	-0.0702213	0.357499
MICAL2	-0.0701101	0.367603
CSE1L	-0.0700999	0.100198
ZNF57	-0.0700942	0.454361
FUT11	-0.0700854	0.449028
PLAGL1	-0.0700751	0.318044
DDAH1	-0.0700276	0.217784
GBX2-AS1	-0.0699955	0.38126
CCBE1	-0.0699816	0.45123
ZFP37	-0.0699664	0.439881
GALC	-0.0699556	0.432462
MCM10	-0.0699141	0.16741
CHD1	-0.069904	0.105918
ENSG00000284691	-0.0698524	0.385225
RABIF	-0.0698037	0.431758
MCUR1	-0.0697829	0.23169
MLXIPL	-0.0697471	0.459721
ARSA	-0.0696412	0.439881
POLR1G	-0.0696286	0.289596
TEX261	-0.0695658	0.104864
EML3	-0.0695459	0.343954
ENSG00000258674	-0.0694791	0.203786
RPL17	-0.0694609	0.120888
ENSG00000260729	-0.0694514	0.393158
TMEM138	-0.069422	0.396272
ALKBH4	-0.0693758	0.435041
TMEM50B	-0.0693661	0.444228
TCAF1	-0.0693501	0.269744
NBEAL2	-0.0693142	0.241801
TSPAN9	-0.0693075	0.312015
CPM	-0.0692914	0.44854
ISYNA1	-0.0692685	0.351527
EDRF1	-0.0692606	0.279005
ZNF542P	-0.0692433	0.438802
NRXN2	-0.0691982	0.389263
TTC37	-0.069181	0.11201
HS6ST1	-0.0691717	0.390003
FRRS1	-0.0691414	0.447146
LAMTOR4	-0.0691245	0.255257
ZNF397	-0.0690687	0.289596
ENSG00000269026	-0.0690366	0.438332
PALD1	-0.0690162	0.300423
PLAT	-0.0689965	0.423562
DNAJC10	-0.0689711	0.165918
UBXN11	-0.0689606	0.368263
CLCC1	-0.0689315	0.227896
DPY19L4	-0.0689047	0.439881
SORD2P	-0.0688112	0.368435
MGST1	-0.0687493	0.367376
PABIR2	-0.0686499	0.196334
OTUB2	-0.0685896	0.473323
FLVCR1	-0.0685745	0.396724
PRKRIP1	-0.0685727	0.330004
PIDD1	-0.0685418	0.412453
AMOT	-0.068533	0.0227747
NQO2	-0.0685243	0.414709
IFT22	-0.0684746	0.412453
ENSG00000289399	-0.0684477	0.463739
DANCR	-0.0684455	0.237257
XKR8	-0.0684215	0.420918
GALNT13	-0.0683433	0.451269
NAALAD2	-0.0683305	0.4703
KATNAL1	-0.0683233	0.46383
MAGI3	-0.0683229	0.345276
CYFIP2	-0.0682728	0.10287
ZNF493	-0.0682669	0.473882
APOL2	-0.0682547	0.467034
TIMM17B	-0.0682108	0.271595
BCAR3	-0.0681862	0.463022
ZNF841	-0.0681632	0.475317
RNASEH2C	-0.0681139	0.287592
HES4	-0.0681078	0.378264
SLC4A11	-0.0680957	0.473876
LRRK1	-0.0680909	0.454361
BMP2	-0.0680898	0.474637
ITGB3BP	-0.0679842	0.398668
PFDN4	-0.0679606	0.420394
PODXL2	-0.0679558	0.240135
ENSG00000267520	-0.0679247	0.474707
THAP7	-0.0679228	0.446853
GAA	-0.06788	0.358473
HAUS6	-0.0678282	0.312833
ZNF526	-0.0677956	0.443101
MRM1	-0.067748	0.475317
SLC25A43	-0.067717	0.475317
PIK3R3	-0.0676811	0.285454
PUF60	-0.0676285	0.143223
ZNF470	-0.0676136	0.476885
SYT14	-0.0675751	0.450989
SAMD10	-0.0675621	0.463124
SMAD2	-0.0675621	0.320406
SH3GLB2	-0.0675242	0.253433
COPS3	-0.0674769	0.0520666
ALG14	-0.067455	0.458494
SRP9	-0.0674131	0.296579
TFDP2	-0.0674091	0.162722
DCP2	-0.0673631	0.17436
FGF12	-0.0673595	0.420394
ZNF607	-0.0673146	0.429569
SELENOM	-0.0672942	0.479185
RALGDS	-0.0672889	0.289596
INO80D	-0.0672714	0.347227
SEMA3F	-0.0672694	0.448488
USP49	-0.06725	0.372319
VPS35L	-0.0672423	0.292021
CENPH	-0.0672154	0.447546
RACK1	-0.0672149	0.0403142
DISC1	-0.067214	0.465331
RBM14-RBM4	-0.0671671	0.191487
PAXBP1	-0.0671651	0.306405
RHOF	-0.0671288	0.483211
SLC2A4	-0.0671024	0.444534
CA5BP1	-0.0670812	0.4299
ADAM17	-0.0670526	0.324903
NKX3-2	-0.0670213	0.405727
NIT1	-0.0669276	0.392833
POU4F1	-0.0669108	0.19211
REL	-0.0669023	0.457981
KBTBD6	-0.0668651	0.4299
ENSG00000266086	-0.0668452	0.0360812
STRIP2	-0.066836	0.47687
SORD	-0.0668325	0.4207
NUP210	-0.0667767	0.11269
MBOAT7	-0.0667613	0.30571
OVOL2	-0.066734	0.4537
ADCY6	-0.0667274	0.27373
SYTL4	-0.0667125	0.466149
PHIP	-0.0667058	0.265819
INO80B-WBP1	-0.0666649	0.306999
APBA3	-0.0666535	0.475711
LRRC8B	-0.0666378	0.345159
ARHGEF5	-0.0666363	0.479185
RCAN3	-0.0666356	0.405286
ADORA2A	-0.0666276	0.472971
ADGRL3	-0.0665391	0.412285
CDHR1	-0.0665092	0.456171
SHC2	-0.0665	0.484164
SNHG10	-0.0664811	0.481239
MARCHF9	-0.0664545	0.432618
PPP1R1A	-0.0664379	0.481237
RBP1	-0.0664065	0.483481
TRO	-0.0664006	0.217436
NDUFA13	-0.0663962	0.280885
POLN	-0.0663868	0.485378
UNC5CL	-0.0663082	0.40745
C19orf25	-0.0662951	0.435694
DKK3	-0.0662453	0.393158
KC6	-0.0662162	0.445402
NBPF3	-0.0662018	0.460509
VILL	-0.0661968	0.475056
ADGRV1	-0.0661835	0.401348
RNASEH2B	-0.0661604	0.379395
SLC44A5	-0.0660814	0.407562
PEX26	-0.0660764	0.22343
HIKESHI	-0.0660687	0.360693
SH3BP2	-0.0660581	0.327581
PAOX	-0.0660256	0.419991
ERMAP	-0.0660241	0.481239
SRSF7	-0.0659961	0.0704847
CROCCP2	-0.065991	0.390931
CTPS1	-0.0659869	0.0651848
YPEL2	-0.0659342	0.46499
TIMM50	-0.0658415	0.225774
SERPINF1	-0.0658257	0.444079
GHR	-0.0657816	0.487344
FLNC	-0.065759	0.445221
RNASET2	-0.0656896	0.459721
RPSA	-0.0656422	0.12265
VRK2	-0.0655864	0.420573
GGCT	-0.0655594	0.343149
DHRS13	-0.0655591	0.411949
FPGT	-0.0655108	0.458488
GMFB	-0.0654818	0.389493
SYNDIG1	-0.0654576	0.438332
NUP43	-0.0653997	0.22093
FUT4	-0.0653445	0.483211
ZKSCAN3	-0.065325	0.488422
WDR41	-0.0652983	0.302825
C2orf88	-0.0652918	0.446604
GOLGA8A	-0.0652752	0.461508
DHRS4	-0.0652402	0.47158
AP3S1	-0.0652377	0.44788
OTULIN	-0.065235	0.254355
GRWD1	-0.0651951	0.241801
B4GALT1	-0.0651521	0.368263
RNFT1	-0.0651113	0.474725
PPP2R2C	-0.0650937	0.478167
ATXN7L3B	-0.0650221	0.14761
ZNF562	-0.0650146	0.366858
PALS2	-0.0649557	0.402559
CTNNB1	-0.0648828	0.0432205
GAP43	-0.0648419	0.4537
MACROD1	-0.0648342	0.493616
SFXN5	-0.0648189	0.429188
ENSG00000251246	-0.0648059	0.487394
ENSG00000279528	-0.0648037	0.466121
TEP1	-0.0647995	0.439055
ERO1B	-0.0646837	0.469799
LIN7A	-0.0646445	0.488282
ZNF641	-0.0645973	0.435694
ENSG00000230325	-0.0645899	0.43507
AKR1B1	-0.0645619	0.0673364
CHKB-CPT1B	-0.0645514	0.323021
PPARGC1A	-0.0645412	0.493678
CALML4	-0.0645253	0.475711
TOX2	-0.0644269	0.497394
TMEM33	-0.0643798	0.246135
CD81	-0.0643757	0.148571
EPOR	-0.0643613	0.490417
DLX6-AS1	-0.0643613	0.471958
TNFRSF25	-0.0643088	0.47158
NLRC5	-0.0643063	0.435694
SUMO2	-0.0642991	0.181039
SLC2A13	-0.0642893	0.487498
FAM189B	-0.0642812	0.330004
WIPF1	-0.0642094	0.448915
NKX2-2	-0.0641087	0.449106
ABL2	-0.0641037	0.499809
ZWINT	-0.0640799	0.159337
ENSG00000268434	-0.0640701	0.487394
NHEJ1	-0.0640346	0.405024
GCLM	-0.0639878	0.393413
CTSV	-0.0639633	0.443509
SLC9A3R1	-0.0639178	0.352652
ITFG2	-0.0639115	0.420394
CPD	-0.0639001	0.116367
GUF1	-0.0638828	0.286384
ENSG00000280537	-0.0638475	0.463716
PSMG3	-0.0638398	0.369207
MPP2	-0.0638193	0.307865
EEF1A1	-0.0637911	0.0240335
FAM234B	-0.0637819	0.296774
IFI27L2	-0.0637689	0.47971
SYNGR2	-0.0637403	0.292021
BRCA1	-0.0637358	0.182903
MTFR2	-0.0637168	0.492187
RBAK	-0.063685	0.450594
NAGA	-0.0636589	0.360193
HOMER2	-0.0635791	0.264655
RNASEH1-DT	-0.0635683	0.504605
DLGAP4	-0.0635418	0.444288
DLL3	-0.0635171	0.471779
CD99P1	-0.0634804	0.423844
INKA2	-0.0634608	0.505411
INSR	-0.0633928	0.325066
METTL21A	-0.0633764	0.499993
DPYSL4	-0.0633721	0.512197
ZSCAN30	-0.0633565	0.395025
DDB2	-0.0633365	0.384817
RAPGEF5	-0.0633236	0.495967
ENSG00000268858	-0.0632821	0.505101
ZNF391	-0.0632763	0.485593
CPNE8	-0.063233	0.498529
VPS29	-0.0632176	0.362128
AMH	-0.0632147	0.50904
RIPK2-DT	-0.0632134	0.482414
CENPU	-0.0631681	0.272471
COMMD4	-0.063148	0.216202
SHF	-0.0631249	0.459943
TRIM16	-0.0631075	0.408484
RNF168	-0.0630993	0.4207
TMC7	-0.0630956	0.493678
ENSG00000270012	-0.0630848	0.44224
RPL27A	-0.0630702	0.166729
AP1G2-AS1	-0.0630272	0.505101
SKA2	-0.0630197	0.288486
MYO18A	-0.0630157	0.242788
ENSG00000261786	-0.0629962	0.480583
NDRG3	-0.0629956	0.347371
PGAM1	-0.0629795	0.3288
PDLIM2	-0.062958	0.508722
TRIP6	-0.0629481	0.438802
RHOB	-0.06286	0.41839
G3BP1	-0.0627985	0.098287
SSH2	-0.0627625	0.295272
RNF187	-0.0627568	0.220825
ZNF8	-0.062741	0.358464
STX16-NPEPL1	-0.062716	0.351399
GHITM	-0.0626987	0.130608
ENSG00000260108	-0.0626912	0.51166
UQCRHL	-0.0626831	0.510499
SYDE1	-0.0626383	0.487629
MTARC1	-0.0626295	0.28294
IVNS1ABP	-0.0625696	0.247255
MRPS16	-0.0625646	0.227878
TAGLN2	-0.0625446	0.153494
NAGLU	-0.0624669	0.473734
P2RY2	-0.0624438	0.487394
TTC39A	-0.0624408	0.472184
ENSG00000288744	-0.0624132	0.482414
SPRYD4	-0.0624098	0.467694
RBMX	-0.0623248	0.115292
C18orf54	-0.0623235	0.500045
ZNF256	-0.0623186	0.511879
NRDE2	-0.0623142	0.37004
XYLT2	-0.0623049	0.444605
DYM	-0.0622858	0.351925
HDAC10	-0.0622691	0.506156
REEP2	-0.0622682	0.362146
MTX3	-0.062242	0.380911
CRELD2	-0.0622261	0.478263
ORC3	-0.062216	0.311618
COX7A2L	-0.0621838	0.343149
GFOD1	-0.0621812	0.408239
ENSG00000288208	-0.0621762	0.45123
RASGRF2	-0.0621758	0.497321
SEMA3A	-0.0621249	0.524134
PRAME	-0.0620727	0.406188
RTL8C	-0.0620665	0.37432
ENSG00000291171	-0.0620473	0.454361
TAGLN	-0.0620432	0.455688
ARVCF	-0.0620141	0.513181
SPON1	-0.0620027	0.465766
EEF1G	-0.0619714	0.0506709
KCNIP3	-0.0619669	0.479185
ENSG00000259623	-0.0619542	0.508077
DCTPP1	-0.0619234	0.191466
ENSG00000278834	-0.0619075	0.490605
FGD1	-0.0619011	0.470471
YIF1B	-0.0618756	0.475711
CHAF1A	-0.061869	0.214761
FBXL15	-0.0618655	0.507699
PTPRJ	-0.0618522	0.467335
GTF2H2	-0.0618304	0.515393
CDK9	-0.0618019	0.373291
DRAP1	-0.0617951	0.423268
IPP	-0.0617319	0.503874
ITGA2B	-0.061654	0.519781
TCF25	-0.0616218	0.301131
GPSM1	-0.0616182	0.447146
ERGIC1	-0.0616095	0.233508
FAAP20	-0.0615826	0.513321
LONP2	-0.0615479	0.225139
ADCY3	-0.0615293	0.310912
HLA-DPA1	-0.0615225	0.510028
PPCS	-0.0614235	0.475317
BCAP29	-0.0614163	0.475711
RASL10B	-0.061411	0.355433
GSTP1	-0.0613433	0.212949
ENSG00000259529	-0.0613305	0.384674
CGNL1	-0.061324	0.503874
RPA2	-0.0613087	0.192796
C5orf22	-0.0612889	0.346773
ATP6V1B1-AS1	-0.0612855	0.454321
CBX8	-0.0612767	0.492344
ZNF436-AS1	-0.0612037	0.502381
CORO2A	-0.0611971	0.503628
UBA5	-0.0611337	0.348738
GUK1	-0.0611165	0.387204
SLC9A7	-0.0610995	0.412808
ANGEL2	-0.0610866	0.405024
ATP2C1	-0.0610858	0.229465
HLA-DPB1	-0.0610502	0.524134
MIEF1	-0.0610419	0.159852
OBSCN	-0.0609883	0.501766
ENSG00000265750	-0.060978	0.446667
SLC22A17	-0.0609694	0.501447
HOXA-AS2	-0.0609496	0.489217
PRKCA	-0.060934	0.32619
MCTS1	-0.0609198	0.35202
DENND3	-0.0608919	0.470388
DEPP1	-0.0608597	0.522043
POLR3K	-0.0608279	0.350668
DZIP1L	-0.0608117	0.52384
ZFP69B	-0.060792	0.524134
ESRRB	-0.0607869	0.525842
IGSF3	-0.0607758	0.309861
COX4I1	-0.0607403	0.127531
TMEM126A	-0.0606946	0.506227
ABHD15	-0.0606858	0.501447
ANKRD44	-0.0606827	0.522639
MEAF6	-0.0606664	0.368263
FHDC1	-0.0606398	0.497742
ZNF337	-0.0606206	0.468573
AKAP12	-0.0606063	0.142558
FAM156A	-0.0605863	0.451269
KHDC4	-0.060554	0.284057
EFNA5	-0.0605376	0.46845
RPL17-C18orf32	-0.0605264	0.207251
RFC5	-0.0604937	0.320781
GMPPB	-0.0604802	0.411178
SLC40A1	-0.0604722	0.503874
AGRN	-0.0604338	0.525654
TRABD2B	-0.0603636	0.522199
ALDH2	-0.0603588	0.365489
GSTM3	-0.0603521	0.405389
PRPF38A	-0.0603255	0.216202
USP11	-0.0603087	0.209962
B3GALT6	-0.0602537	0.481518
SLC66A1	-0.0602369	0.511992
FANCM	-0.0602298	0.48226
DPF1	-0.0601689	0.524989
PTS	-0.060163	0.418691
LINC00938	-0.0601538	0.525842
PTPRE	-0.0601314	0.518977
ANKRD39	-0.0601127	0.479185
MTHFD2	-0.0601107	0.207634
LRRC75B	-0.0600963	0.489596
DGCR6L	-0.0600916	0.52384
WSB2	-0.060091	0.447546
HSD11B1L	-0.060089	0.453517
NDUFS8	-0.0600672	0.463337
CACNA2D1	-0.0600448	0.477119
FSD1	-0.0600383	0.454361
HCG18	-0.0599903	0.423562
PAXIP1-DT	-0.0599722	0.527651
ERVK3-1	-0.0599599	0.357618
ENSG00000260643	-0.0598789	0.514429
MSANTD3-TMEFF1	-0.0598589	0.487394
LARP6	-0.0598577	0.503628
ENSG00000260482	-0.059821	0.520517
EFEMP1	-0.0598085	0.522339
DGAT1	-0.0597765	0.448193
ARHGEF19	-0.0597515	0.475317
RAC3	-0.0597219	0.441034
NR2C2	-0.059659	0.377348
ITGA3	-0.0596553	0.524134
SNHG5	-0.0596457	0.26776
NDUFAF7	-0.0596354	0.484273
PNN	-0.0595968	0.283496
TRIM65	-0.0595945	0.368148
CCDC69	-0.0595282	0.519781
CFD	-0.0595073	0.483577
ZNF273	-0.0595038	0.53523
MAPK1IP1L	-0.0595032	0.273274
FCHO1	-0.0594168	0.481459
ENSG00000273184	-0.0593524	0.534076
PNISR	-0.0593265	0.243367
RGL1	-0.059314	0.529877
USP1	-0.0593059	0.184392
GRINA	-0.0592543	0.341544
DOCK11	-0.0592539	0.447546
PPP1R16B	-0.0592506	0.536023
KBTBD4	-0.0592397	0.496704
ABHD17A	-0.0592083	0.51258
NUDT17	-0.0591619	0.52004
OSBPL10	-0.0591447	0.527543
GRID1	-0.0590747	0.537936
CACNA1C	-0.0590644	0.522051
LIG3	-0.0589977	0.240813
PGAP3	-0.0589948	0.530225
LPCAT2	-0.0589649	0.507505
STRADB	-0.058953	0.486823
CADM4	-0.0589509	0.53218
FKBP5	-0.0588905	0.213771
CBX7	-0.0588381	0.53636
LINC01278	-0.0588334	0.501535
SMS	-0.0587968	0.351919
RFWD3	-0.0587875	0.187239
RPL14	-0.058751	0.146927
RALGPS2	-0.0587481	0.444534
LPIN3	-0.0587444	0.499626
ELP6	-0.0587304	0.414846
IFI27L1	-0.0587276	0.526921
C1GALT1	-0.0586789	0.525046
KRT18	-0.0586773	0.386934
ENSG00000255508	-0.0586755	0.0521937
VPS51	-0.058671	0.483577
PPP6R2	-0.0586457	0.298417
LRP4	-0.0585873	0.43483
DNAJC22	-0.0585845	0.526063
RHOT2	-0.0585803	0.440892
AKT1	-0.0585697	0.234836
HAUS1	-0.0585665	0.475317
ARMC5	-0.0585607	0.539511
PDZD11	-0.0585152	0.409666
CTSZ	-0.0585012	0.530959
ENSG00000258924	-0.0584912	0.537118
RPL10A	-0.0584542	0.173953
PHOSPHO2	-0.0583955	0.493678
TMEM256	-0.0583521	0.443101
AQR	-0.0583186	0.295755
FHIP2A	-0.058309	0.526873
CILP2	-0.0582338	0.518252
CDC37	-0.0582319	0.203486
GALNT12	-0.0582251	0.539982
SQSTM1	-0.0581655	0.314465
KREMEN1	-0.0581257	0.428474
HNRNPA3	-0.0580991	0.0839307
TIA1	-0.0580416	0.322746
PLEKHG5	-0.0580332	0.542776
ENTPD1-AS1	-0.0580169	0.357883
AMY2B	-0.0580003	0.547231
TMEM199	-0.057957	0.399669
LCOR	-0.0579514	0.53218
GET1	-0.0579489	0.442983
MRPL28	-0.0579443	0.330004
SEC23B	-0.0579283	0.25377
CRACR2B	-0.0578494	0.492402
ZNF611	-0.0578336	0.542934
ENSG00000261061	-0.0578141	0.530148
ZNF546	-0.0577962	0.544666
ENSG00000290690	-0.0576601	0.481773
ENSG00000269547	-0.0576347	0.463744
SREK1	-0.0576054	0.365543
RGS19	-0.0575695	0.539511
LUC7L	-0.0575464	0.412151
ENSG00000258728	-0.0574736	0.531846
SLC48A1	-0.0574564	0.55763
KCTD18	-0.0574375	0.547753
ABCD4	-0.0574295	0.412453
VDR	-0.0573937	0.552135
SNHG19	-0.0573687	0.53218
PERP	-0.0572844	0.330004
PCGF5	-0.0572668	0.47158
SNRPB	-0.0572382	0.234836
CKAP4	-0.0572041	0.249514
CCDC163	-0.0571679	0.544361
PRR36	-0.0571447	0.550065
BMP8B	-0.0571424	0.552142
UQCRQ	-0.0571072	0.309469
ZNF561	-0.0570822	0.47103
BPNT2	-0.0570692	0.35356
NT5DC1	-0.0570506	0.43507
ENSG00000291224	-0.0570338	0.550066
WARS2-AS1	-0.0570284	0.490605
CAMKV	-0.0570126	0.553308
TSEN54	-0.0570073	0.388934
CCDC74B	-0.0569725	0.52377
ERBB3	-0.0569638	0.553308
CARHSP1	-0.0569019	0.368466
EIF4A2	-0.0568706	0.235262
L3HYPDH	-0.0568706	0.554441
KCNQ4	-0.0568086	0.520107
ATAD3B	-0.0568025	0.487394
ZNF805	-0.0567771	0.55452
WDFY2	-0.0567225	0.543141
SH3BP5-AS1	-0.0567151	0.55763
HRAS	-0.0566952	0.470045
H1-10-AS1	-0.0566844	0.540879
ENSG00000273333	-0.0566836	0.547671
DUS4L-BCAP29	-0.0566603	0.462336
SMAD5	-0.0566431	0.270172
NLGN2	-0.0566412	0.4207
RPL9	-0.0566394	0.192994
MSANTD2	-0.0566231	0.55413
CTSD	-0.0566147	0.46459
GLUD1	-0.0566034	0.261961
POLD2	-0.0566022	0.264225
DOK4	-0.056585	0.546707
GUCY1A2	-0.0565748	0.557665
COL18A1	-0.0565725	0.541167
UFD1	-0.0565649	0.381109
ZNF584	-0.0565267	0.556303
HADH	-0.0565049	0.385429
PREPL	-0.056415	0.330004
DOCK1	-0.0563896	0.385109
ENSG00000279519	-0.0563686	0.499963
GPD2	-0.0563488	0.386811
RNH1	-0.0563149	0.487394
SLC2A3	-0.0562953	0.543202
HSPD1	-0.0562738	0.134031
FOXP1	-0.0562545	0.490605
ENSG00000286231	-0.056186	0.525288
CAMK2N1	-0.0561842	0.557665
PEX7	-0.05615	0.557081
PSMC3	-0.0561042	0.230553
ENSG00000280071	-0.0560733	0.526129
MT-ND5	-0.0560694	0.603161
ZNF503	-0.0560622	0.514783
BET1L	-0.0560543	0.416941
PPP2R3A	-0.0560305	0.540272
ENSG00000284820	-0.0559985	0.373973
PACSIN3	-0.0559774	0.50373
GAS6	-0.0559477	0.55566
EBF4	-0.0559216	0.525567
CIRBP	-0.0559052	0.266962
LRIG2	-0.0558909	0.500756
AMDHD2	-0.0558753	0.532033
L2HGDH	-0.0558414	0.523714
DDAH2	-0.0558234	0.472851
PCTP	-0.0557403	0.476227
ANKRD42-DT	-0.0557348	0.537831
FBXO25	-0.0557231	0.512109
CYFIP1	-0.0557178	0.261346
INAVA	-0.0556969	0.518597
ZNF426	-0.0556871	0.476885
TRIM5	-0.0556584	0.55714
RASSF1	-0.0556512	0.54455
CHURC1	-0.0556257	0.446667
SLC22A5	-0.055572	0.530414
HDAC11	-0.0555547	0.564473
TMEM182	-0.0555535	0.540626
LIMD1	-0.0555479	0.367603
PRRT4	-0.0555341	0.502612
FLII	-0.0555269	0.14099
EOLA2-DT	-0.0553896	0.478528
RNASEH2A	-0.0553704	0.33592
C11orf24	-0.0553107	0.527073
SRSF1	-0.0552956	0.107195
MST1R	-0.0552716	0.487654
RNF144B	-0.0552381	0.548697
TMEM256-PLSCR3	-0.0552142	0.536023
SDHC	-0.0552079	0.438332
ACACA	-0.055201	0.217436
FDXR	-0.0551731	0.530225
EFHD1	-0.0551676	0.510591
ABCG4	-0.0551592	0.51781
FXN	-0.0550488	0.551639
TMC6	-0.055034	0.563451
ST6GALNAC6.1	-0.0550337	0.523714
ASDURF	-0.055016	0.532033
C1orf35	-0.0550142	0.519781
TMEM163	-0.0550098	0.483481
GATAD2B	-0.0549265	0.368148
ANK1	-0.054901	0.555782
INSYN1	-0.0548918	0.564572
EIF4ENIF1	-0.05489	0.459721
METTL18	-0.054822	0.576668
FAM43A	-0.0548184	0.557942
SCARB2	-0.0547894	0.343149
RFXAP	-0.0547617	0.567088
ENO1	-0.0547375	0.0647865
DMC1	-0.0547336	0.568988
ENOSF1	-0.0547306	0.493678
ENSG00000268361	-0.0547018	0.538667
GRIK5	-0.0546863	0.492402
NDUFS1	-0.0546797	0.266749
UGDH	-0.0546738	0.483019
RNF207	-0.0546616	0.495097
FAM172A	-0.0546046	0.55452
ZNF222	-0.0545766	0.536684
ENSG00000258610	-0.0545646	0.565289
DHX9	-0.054544	0.111367
SLC2A8	-0.054542	0.537831
CITED2	-0.0545268	0.517729
DOK1	-0.0543893	0.575064
ETHE1	-0.0543177	0.563201
SMIM8	-0.054302	0.577309
ZNF573	-0.0542397	0.536023
TNC	-0.0542185	0.479243
C2orf69	-0.0542087	0.561561
BLMH	-0.054184	0.203565
TRAM1	-0.0541839	0.43119
PLAUR	-0.0541813	0.563142
INTS1	-0.0540274	0.598647
ZDHHC21	-0.0540095	0.571371
SPR	-0.0540018	0.537831
PDCD4	-0.053997	0.370865
ERCC8	-0.0539657	0.560114
PRR5	-0.0539289	0.575888
CD46	-0.0538841	0.366183
SLC9A3R2	-0.0538577	0.55763
NPM1	-0.0538212	0.31009
ZNF101	-0.053812	0.569271
LETMD1	-0.0538046	0.487344
KCNN1	-0.0537905	0.537118
N6AMT1	-0.0537693	0.560986
TCEAL3	-0.0537425	0.552135
TPD52L1	-0.0537225	0.453369
GPR137	-0.0536812	0.540604
LYPLAL1	-0.0536589	0.56223
SPTLC2	-0.0536507	0.365075
COL26A1	-0.0536061	0.565289
LXN	-0.0535543	0.566716
FAM241B	-0.0535506	0.578105
PBX2	-0.0535069	0.320261
PRDM6	-0.0534726	0.561677
YPEL3	-0.0534553	0.578231
ATP5MC1	-0.053431	0.310387
NME1-NME2	-0.0534279	0.247751
ENSG00000274874	-0.053418	0.575832
ENSG00000284626	-0.0534049	0.550319
FAAH	-0.0533945	0.52384
CYB5B	-0.0533381	0.327646
TCEAL9	-0.0533103	0.504605
EDIL3	-0.0532587	0.53038
MTR	-0.0532479	0.200357
NR2C1	-0.0532172	0.495967
METTL26	-0.053208	0.54534
ZDHHC2	-0.0532057	0.529869
RAMACL	-0.0531919	0.538667
RPL10	-0.0531566	0.1061
FAM83G	-0.0531522	0.525046
ENSG00000256206	-0.0531462	0.279078
GPX8	-0.0531448	0.558427
DDX56	-0.0531312	0.307865
WDR82	-0.0531066	0.219493
FAM210B	-0.0530923	0.45492
ZCCHC24	-0.0530753	0.522893
STC2	-0.0530494	0.468573
PKD2	-0.0530402	0.563033
TTC31	-0.0530372	0.491722
PCDH20	-0.0530079	0.555561
TMEM258	-0.0529751	0.445402
ATP5F1D	-0.0529712	0.55484
SLC46A1	-0.0529618	0.435157
RBM41	-0.0529349	0.400489
WDR54	-0.0529336	0.522043
UCHL5	-0.0529295	0.435694
BAHCC1	-0.052922	0.497571
DCK	-0.0529099	0.540604
PCOLCE2	-0.0528909	0.57531
OSBPL5	-0.0528732	0.584571
THSD8	-0.0528648	0.378832
CHST3	-0.0528521	0.540834
NQO1	-0.0528264	0.530077
PLBD2	-0.0528218	0.4703
MECP2	-0.0528166	0.343179
ZNF326	-0.0528026	0.399908
ABHD13	-0.0527909	0.584571
FIRRE	-0.0527695	0.544666
COLGALT1	-0.0527479	0.250546
SLC25A11	-0.0527028	0.343954
RAB1B	-0.0527011	0.310433
PKNOX2	-0.0526897	0.571371
DENND11	-0.0526748	0.302
ITGA8	-0.0526432	0.544702
GSDMB	-0.0526363	0.589087
BLOC1S5	-0.0526037	0.503374
SFI1	-0.0525039	0.5418
B4GALT4	-0.0525004	0.537118
CYP4V2	-0.0524857	0.579049
HOXB8	-0.0524755	0.579364
FAM86B3P	-0.0523907	0.558968
ZNF713	-0.0523725	0.576777
PNMA8A	-0.0523687	0.400818
DEGS1	-0.0523642	0.380671
VWDE	-0.0523568	0.565289
NNT	-0.0523481	0.341617
TXLNA	-0.0523443	0.259159
TMEM143	-0.0523285	0.57411
CENATAC	-0.0522593	0.581485
TBX18	-0.0522494	0.513161
EPHB3	-0.052239	0.587193
HOPX	-0.0522344	0.535433
HUNK	-0.0522308	0.579673
NDUFA9	-0.0522265	0.313812
TCN2	-0.0522072	0.520615
TMCC3	-0.0521872	0.579364
SPAG16	-0.0521562	0.590635
SLC46A3	-0.052146	0.564392
XPO4	-0.0521214	0.441677
EPHX1	-0.052107	0.555309
BCLAF1	-0.0520991	0.175369
ZNF224	-0.0520677	0.563033
ENSG00000288721	-0.0520639	0.481873
CCDC138	-0.0520598	0.453369
SMYD4	-0.0520463	0.534076
TMEM209	-0.0520459	0.556972
ZNF697	-0.0520441	0.56223
ANKRD46	-0.0520326	0.557665
RBX1	-0.0520315	0.457729
TOP2B	-0.0519998	0.205479
NOP56	-0.051998	0.220907
CAMK1	-0.0519877	0.490605
RHOG	-0.0519875	0.567417
GCAT	-0.0519866	0.559678
UBE2A	-0.0519579	0.496223
ENSG00000197991	-0.0519517	0.563033
ATP6V1C1	-0.0519099	0.480667
PNP	-0.0519059	0.326987
PPM1F	-0.0518877	0.469799
HDDC2	-0.0518568	0.349769
ZSCAN22	-0.0518186	0.589087
HHEX	-0.0518151	0.595046
CCZ1B	-0.0518016	0.591492
IRF9	-0.0517837	0.584778
WDR81	-0.0517707	0.540518
ZNF852	-0.0517537	0.568896
POLR3B	-0.0517419	0.414793
DYNLT3	-0.051737	0.572006
RCOR2	-0.0517307	0.59063
MSI2	-0.0517254	0.29464
ATP9A	-0.0517216	0.423217
MCM3AP-AS1	-0.0516493	0.584615
TMEM70	-0.0516411	0.60108
ZNF485	-0.0516091	0.588801
CARMIL2	-0.0515757	0.590344
WDSUB1	-0.0515621	0.597723
PLA2G12A	-0.0514969	0.464415
CDT1	-0.0514937	0.582864
TRMT112	-0.0514138	0.416492
SLC16A4	-0.0514042	0.548028
CENPC	-0.0513955	0.575188
CIAO1	-0.0513811	0.160848
CNPY4	-0.0513755	0.593298
PIK3CD	-0.0513502	0.593298
ZNF235	-0.0513443	0.58732
HOXD11	-0.0512923	0.589627
MRPL15	-0.0512178	0.4207
MSTO1	-0.051204	0.574935
ZNF525	-0.0511803	0.59115
TCF3	-0.0511661	0.435065
SRRT	-0.0511647	0.324903
YDJC	-0.0511507	0.58215
MOGS	-0.0511416	0.437896
PIK3C2B	-0.0511174	0.564473
DMXL1	-0.0510864	0.487394
ENSG00000269242	-0.0510833	0.591334
MRPL11	-0.0510757	0.46383
CCS	-0.0510481	0.591972
EPRS1	-0.051034	0.280885
RNF139	-0.0510285	0.543884
EIF5A2	-0.0510158	0.569872
ENSG00000100101	-0.0509974	0.561017
JPH3	-0.0509584	0.595179
PWWP2B	-0.0509511	0.587572
ANKRD52	-0.0509487	0.349157
NRP1	-0.0509297	0.488282
ZNF552	-0.0509066	0.592599
ZNF324	-0.050906	0.55763
RAD51-AS1	-0.0509052	0.572822
ZNF567-DT	-0.0508932	0.532322
TVP23C	-0.0508438	0.595715
IVD	-0.0508401	0.4207
ZNF302	-0.0508302	0.540843
SCARA3	-0.050774	0.579673
TC2N	-0.0507521	0.58638
HPRT1	-0.0507188	0.368263
RMDN1	-0.0506764	0.565721
SALL2	-0.0506749	0.357361
ZBTB33	-0.0506443	0.468788
QARS1	-0.0506426	0.244608
UBL4A	-0.050629	0.420822
AFF3	-0.0506272	0.593631
LAMA5	-0.0506178	0.556522
NPEPPSP1	-0.0505902	0.561662
MAMDC4	-0.0505846	0.596832
KCNA6	-0.0505601	0.519781
MAD2L2	-0.0505598	0.339285
FAM83H	-0.0505199	0.584778
DRG2	-0.0504997	0.176697
EMSLR	-0.0504908	0.597119
SMCHD1	-0.0504854	0.441449
MTARC2	-0.0504817	0.599808
BRK1	-0.0504751	0.395066
ACBD6	-0.0504321	0.475317
VAV3	-0.0504229	0.599762
SGPP1	-0.0504216	0.597602
EEF2K	-0.0504125	0.542724
TRA2B	-0.0503986	0.209736
TMEM161A	-0.050391	0.526881
EFNA4	-0.0503769	0.590203
CAPN7	-0.050368	0.4863
LGALSL	-0.0503663	0.572548
KLC3	-0.0503604	0.525949
ARL2-SNX15	-0.0503255	0.439448
FAAP24	-0.050323	0.599596
DISP1	-0.0503194	0.596832
RABAC1	-0.0502811	0.587572
FOXI3	-0.050246	0.588945
PTBP1	-0.0502347	0.36875
TM2D3	-0.0502112	0.457278
ZDHHC8	-0.0502067	0.579364
MTSS1	-0.0502044	0.60108
ADAP2	-0.0501754	0.564473
CYBC1	-0.0501687	0.547231
HLA-DMB	-0.050166	0.595509
FBXW9	-0.0501646	0.59913
ST3GAL6	-0.0501473	0.60314
PLD2	-0.0501318	0.566242
POU2F1	-0.0501209	0.604551
EIF4B	-0.0501111	0.246864
ZNF808	-0.0500613	0.563651
MIRLET7A1HG	-0.0500564	0.592727
RPL34	-0.0500558	0.305973
MCM9	-0.0500305	0.52384
NOCT	-0.0499368	0.607383
MRPS7	-0.049917	0.336176
CIP2A	-0.0498988	0.453517
FIZ1	-0.0498867	0.609534
ODF2L	-0.049883	0.615839
MOAP1	-0.0498441	0.533336
SQLE	-0.0498383	0.29208
FAH	-0.0498312	0.520046
SLC39A9	-0.049825	0.385322
PFAS	-0.0498227	0.25319
P3H2	-0.0498082	0.596832
SLC25A15	-0.0498019	0.538338
SORBS3	-0.0498012	0.569872
TMEM150A	-0.0497952	0.605623
ZNF181	-0.0497841	0.605227
ANXA3	-0.0497287	0.592039
OTUB1	-0.0497152	0.354953
DSN1	-0.0497011	0.508722
PHLDB2	-0.0496958	0.547102
PPARGC1B	-0.0496921	0.498516
CDK5	-0.0496899	0.467335
ZNF564	-0.0496726	0.598255
ENSG00000291203	-0.0496689	0.609127
DDX5	-0.0495719	0.165918
ARHGEF4	-0.0495621	0.594953
SFT2D3	-0.0495402	0.60108
ENSG00000272599	-0.0495322	0.556861
KHDC1	-0.0495118	0.605623
MRRF	-0.0494789	0.513845
LUC7L3	-0.0494368	0.230501
TIMP2	-0.0494	0.53416
TEN1-CDK3	-0.0493923	0.561677
NCAPH2	-0.0493851	0.509374
BRPF3	-0.0493764	0.4651
SPINT1	-0.0493371	0.538667
USP35	-0.0493346	0.612042
NID1	-0.0493309	0.26776
KRT10-AS1	-0.0493205	0.537831
WDR77	-0.0493146	0.244023
PREX2	-0.04929	0.588043
BRIP1	-0.0492814	0.486716
AIP	-0.0492629	0.512109
KIF5A	-0.0492547	0.565186
ZBED3-AS1	-0.0492509	0.585477
SREBF1	-0.0492439	0.449761
RPS10	-0.0492317	0.33205
PSMA1	-0.0492279	0.326914
ABHD14A-ACY1	-0.0492123	0.565772
DYNLL2	-0.0491917	0.2881
NRGN	-0.0491779	0.598989
NDUFB11	-0.0491579	0.526129
LTB4R2	-0.0491513	0.59888
C8orf82	-0.049146	0.610394
SDK1	-0.0491449	0.603161
PLEKHG3	-0.0491435	0.504499
DDN	-0.0491228	0.610394
HS6ST3	-0.0490528	0.606477
POMGNT1	-0.0490285	0.361437
GRAMD1C	-0.0490113	0.586893
NUP205	-0.0489934	0.22427
TPGS1	-0.0489645	0.455688
SIX1	-0.0489636	0.490605
TPRN	-0.0489493	0.579364
GMPPA	-0.0489139	0.514429
TBL1XR1	-0.0488752	0.512197
ATP13A2	-0.0488427	0.480424
PLAAT1	-0.0487827	0.586893
WDR18	-0.0487732	0.604029
KCNQ1OT1	-0.0487721	0.511322
TIMM44	-0.0487567	0.444534
PHKA2	-0.048696	0.453369
DFFB	-0.0486898	0.547753
EEF1AKMT1	-0.0486498	0.608406
U2AF2	-0.0486064	0.337528
MGAT4A	-0.0485758	0.539565
SAPCD1	-0.0485642	0.604029
ZNF107	-0.0485075	0.572342
NAA80	-0.0485064	0.614766
HADHB	-0.0484936	0.409335
CEP295NL	-0.0484844	0.54934
IRF1	-0.0484751	0.596832
ZNF215	-0.0484369	0.603161
SLC15A4	-0.0483782	0.585188
MEGF11	-0.0483678	0.605623
OGFOD3	-0.0482954	0.55624
RPS10-NUDT3	-0.0482647	0.283243
PGLS	-0.0482567	0.607935
RNF182	-0.0482338	0.616179
ACAA1	-0.048229	0.547143
ZNF586	-0.0482007	0.614394
TELO2	-0.0481918	0.615058
ERO1A	-0.0481686	0.417145
TMEM106C	-0.0481508	0.325066
TACC1	-0.0481348	0.546229
PACS1	-0.0481287	0.556972
ENSG00000271853	-0.0481139	0.609848
NR2F1-AS1	-0.0480424	0.599559
RAP2B	-0.048042	0.556522
WDR24	-0.0479935	0.59986
CREB3	-0.0479702	0.598703
ANKRD18A	-0.0479567	0.553624
ABCD3	-0.0479121	0.430491
CLN8	-0.0478995	0.594953
NPL	-0.047899	0.619721
OSBPL1A	-0.0478974	0.487394
NT5DC2	-0.0478821	0.305973
ENSG00000285708	-0.0478349	0.594147
ADAT1	-0.0478306	0.579673
DDX39B	-0.0478219	0.178068
FAM217B	-0.047817	0.52673
TANC2	-0.0478082	0.501535
CNIH3	-0.0478047	0.597723
IRAK1BP1	-0.0478001	0.620707
OGT	-0.047763	0.322359
LAMC1	-0.0477587	0.287849
LRRC8C	-0.0477212	0.581485
MYO5C	-0.0476759	0.556055
UGT3A2	-0.0476742	0.596832
SLC35C2	-0.0476501	0.52384
RPL3	-0.0476206	0.308086
TBC1D3P1-DHX40P1	-0.0476194	0.622315
ENSG00000241489	-0.0476157	0.501122
PINK1-AS	-0.0476134	0.583183
RC3H1	-0.0476114	0.611987
BEND4	-0.047548	0.493678
IL13RA1	-0.0475412	0.551639
RNF157	-0.0475349	0.547929
BMP4	-0.0475314	0.628292
ZNF879	-0.0475285	0.586543
TSPAN31	-0.047495	0.593631
PAGR1	-0.0474813	0.508196
DHRS3	-0.0474667	0.618539
COX7C	-0.0474637	0.367376
ENSG00000273269	-0.0474619	0.598903
ENSG00000278133	-0.0474064	0.610831
BRD2	-0.0473875	0.112513
SLC9A2	-0.0473706	0.579364
RIMKLB	-0.0473609	0.506156
DLG4	-0.047343	0.62576
ANKRD34A	-0.0473194	0.611412
PLK3	-0.0473177	0.622735
EFHC1	-0.0473043	0.597269
POLR3F	-0.0472727	0.60108
ENSG00000257767	-0.0472559	0.617524
ORC1	-0.0472316	0.521344
C2orf68	-0.0472229	0.535196
SLC16A14	-0.0472188	0.609127
TTC5	-0.0471763	0.542724
GART	-0.0471697	0.243066
ENSG00000288658	-0.0471496	0.589087
SLC2A1	-0.0471379	0.543884
MGAT4B	-0.0470746	0.486195
SRSF11	-0.0470662	0.354635
TSPAN18	-0.0470552	0.595027
CTTN	-0.0470323	0.280077
EIF3L	-0.0470232	0.29794
LOXL3	-0.0469941	0.619641
MIR1915HG	-0.0469931	0.62731
MYL5	-0.046989	0.613303
DYNC1H1	-0.0469708	0.354216
NUCB1	-0.0469667	0.455101
TSPAN4	-0.0469584	0.623394
ENSG00000291175	-0.046954	0.588729
ATP11C	-0.0469211	0.535196
PHAF1	-0.0469193	0.599559
TSPO	-0.0469076	0.62731
FCGRT	-0.0468848	0.612261
ENSG00000285816	-0.0468817	0.420822
ENSG00000280434	-0.0468747	0.561315
FAM149A	-0.0468491	0.624409
JMJD4	-0.0468438	0.523646
ENSG00000290230	-0.0468245	0.59562
BCL11A	-0.0468227	0.620269
DEPDC5	-0.0468222	0.615079
SH2D2A	-0.0468173	0.622735
DHX57	-0.0467367	0.459943
MCAT	-0.046693	0.581485
TTPAL	-0.0466557	0.59888
ENSG00000285725	-0.0466505	0.617814
FSCN1	-0.0466349	0.637728
EDNRA	-0.046598	0.614394
GCHFR	-0.0465673	0.622731
DYRK2	-0.0465131	0.452245
TIMM22	-0.0464829	0.539982
ENSG00000229970	-0.0464556	0.571876
ARL4C	-0.0464444	0.60172
ZXDA	-0.046413	0.587572
GARNL3	-0.0464046	0.633091
SFRP1	-0.0463991	0.563912
NIPSNAP1	-0.0463798	0.410616
ENSG00000272921	-0.0463476	0.538667
GHDC	-0.0463042	0.5888
G6PD	-0.0462762	0.508366
ENSG00000248101	-0.0462649	0.633974
ZNF225	-0.0462455	0.629925
RPL35A	-0.0462346	0.30191
ZNF274	-0.0462197	0.553308
ZNF646	-0.0461934	0.58215
CBFB	-0.0461784	0.531623
CASP7	-0.0461534	0.569543
OCIAD2	-0.046151	0.614176
SLC26A11	-0.046149	0.620966
OGDH	-0.0461452	0.453492
DTYMK	-0.0460119	0.502166
HSP90AA1	-0.0459816	0.209651
ALYREF	-0.0459699	0.425954
ACOT11	-0.0459597	0.596832
C9orf40	-0.0459248	0.636403
FAM83D	-0.0459144	0.553308
CCDC115	-0.0459044	0.613252
PDCL	-0.045838	0.555422
PRKRA	-0.0458373	0.549091
ZNF765	-0.0458124	0.638972
PIN1	-0.0457915	0.565127
CNOT10	-0.0457727	0.518
ZNF675	-0.0457663	0.642852
IGF2BP2	-0.0457099	0.412453
ENSG00000269469	-0.0456907	0.571452
PRIM2	-0.0456877	0.584778
GGA2	-0.0456624	0.354107
FNDC4	-0.0456114	0.58215
TMEM248	-0.0455998	0.445402
PMM1	-0.0455875	0.623779
C19orf12	-0.0455773	0.619889
ZNF506	-0.0455723	0.556522
WDR19	-0.0455695	0.536622
IFI6	-0.0455672	0.633974
KCTD13	-0.0454963	0.622953
NME3	-0.0454573	0.600964
TECPR1	-0.045457	0.579319
PVR	-0.0454325	0.496223
UBE3D	-0.0454188	0.619641
PCNX1	-0.0454115	0.565619
DIXDC1	-0.0454052	0.614766
PRPS1	-0.0453981	0.305298
TMED10	-0.0453952	0.402968
NBPF20	-0.0453701	0.579364
CKS1B	-0.0453571	0.597196
GXYLT2	-0.0453567	0.644745
GALNT3	-0.0453475	0.629488
ENSG00000287725	-0.045324	0.642871
GCFC2	-0.0453144	0.585853
GLUL	-0.045299	0.285592
ERLIN2	-0.045271	0.485593
MFSD11	-0.0452632	0.58467
MND1	-0.045255	0.633974
NEBL	-0.0452437	0.614176
KCTD11	-0.045235	0.629925
MFGE8	-0.0452264	0.491455
RPS27A	-0.0452162	0.472184
USP13	-0.0452141	0.523714
PRKCSH	-0.0451967	0.422476
GSN	-0.0451806	0.614766
NPHP3	-0.0451773	0.57685
STEAP3	-0.0451749	0.530077
ZNF655	-0.0451301	0.543442
ZNF136	-0.0451031	0.645507
PPP1R26	-0.0450813	0.581119
VAMP4	-0.0450731	0.644745
COA1	-0.0450538	0.539243
NIN	-0.0450143	0.43483
C11orf1	-0.0450118	0.644681
DDT	-0.0449722	0.577003
ENSG00000265408	-0.0449525	0.579111
ZNF12	-0.0449407	0.615839
PAX9	-0.0449285	0.645764
DHX40	-0.0449191	0.479185
TMEM254	-0.0448878	0.633519
CTSH	-0.0448534	0.621766
DAAM2	-0.0448355	0.602653
BICD1	-0.0448311	0.63194
SEMA4C	-0.0448239	0.587572
PLCD3	-0.0448119	0.56223
LRBA	-0.0448054	0.486136
ELOB	-0.044805	0.495097
TSPYL1	-0.0446981	0.330004
TCP11L2	-0.044697	0.629997
LACTB2	-0.0446615	0.648283
GNL3L	-0.0446596	0.482414
PLIN3	-0.0446484	0.584577
RPL24	-0.0446463	0.288486
TAF1C	-0.0446365	0.554539
RBBP7	-0.044615	0.197851
ZNFX1	-0.0445992	0.584107
XXYLT1	-0.044584	0.567417
DIRAS1	-0.0445785	0.618652
ENSG00000269590	-0.0445662	0.648849
SPG7	-0.0445413	0.486393
ZNF674-AS1	-0.0445405	0.633974
WDHD1	-0.0445398	0.480254
CD63	-0.0445386	0.394704
MRPL54	-0.0445315	0.607661
MRPS18C	-0.0445249	0.607383
AP1G2	-0.0444559	0.579874
TAP2	-0.0444475	0.46383
NTN4	-0.0444441	0.622828
SLC25A6	-0.0444068	0.662471
RPL35	-0.0443986	0.414451
TERF2	-0.0443809	0.562925
YY2	-0.0443683	0.651781
GINS3	-0.0443587	0.566133
TCP11L1	-0.0443352	0.616179
CACNB4	-0.0442843	0.653022
MVP	-0.0442824	0.62523
LRP10	-0.0442452	0.550065
ENSG00000267149	-0.0441852	0.652926
SPC24	-0.0441581	0.579673
PRPF19	-0.0441355	0.260981
ANAPC4	-0.0441187	0.586893
CCDC30	-0.0441095	0.610831
COL9A2	-0.0440945	0.644745
COL9A3	-0.0440405	0.653022
RBFOX2	-0.0440127	0.475317
ANO10	-0.0439942	0.622953
MAN2A1	-0.0439626	0.585373
TMOD2	-0.0439513	0.622735
EARS2	-0.0439334	0.505208
SETD9	-0.0439297	0.611412
ACAD8	-0.0439109	0.586379
PM20D2	-0.0439059	0.430103
DUSP5	-0.0439053	0.657587
GREB1	-0.0438678	0.567273
HLX	-0.0438619	0.620269
ACTRT3	-0.04385	0.587179
NUCKS1	-0.0438341	0.330335
CHKB-DT	-0.0438095	0.642301
ZNF383	-0.043798	0.633769
TMEM185B	-0.0437728	0.513161
RHBDD3	-0.0437653	0.643445
CIPC	-0.043762	0.569271
DLD	-0.0437577	0.443495
CZIB	-0.0437052	0.539581
SLC20A1	-0.0436937	0.359564
PGK1	-0.0436741	0.295248
ENSG00000290318	-0.0436694	0.475711
TCIRG1	-0.0436612	0.613825
PHKG2	-0.0436542	0.529933
PLA2G4B	-0.0436075	0.651469
PSMB4	-0.0436043	0.284102
NATD1	-0.0435963	0.585065
CMBL	-0.043582	0.571876
PLXNC1	-0.0435333	0.58694
SUPT16H	-0.0435191	0.312015
NHSL2	-0.0435117	0.622903
METRN	-0.0434842	0.620971
CIRBP-AS1	-0.043456	0.619641
ZC3H11B	-0.0434167	0.603161
XRCC3	-0.0433793	0.587572
MAVS	-0.0433708	0.458488
RAB3IP	-0.0433612	0.55225
MAGED2	-0.0433601	0.430075
LINC02987	-0.0433303	0.658927
UBE2M	-0.0433295	0.450503
STYX	-0.0432872	0.65458
MAPK8IP2	-0.0432677	0.610459
PPARA	-0.0432486	0.651989
EIF1AX	-0.0432356	0.459943
ENSG00000256349	-0.0432198	0.572404
ZNF775	-0.0432155	0.63893
TMPPE	-0.0432063	0.614176
ARHGAP27P1-BPTFP1-KPNA2P3	-0.043184	0.654808
KLHL22	-0.0431764	0.633769
FBXO6	-0.0431722	0.581422
TMEM129	-0.0431629	0.610398
TBC1D1	-0.0431199	0.547753
RPUSD4	-0.0430947	0.55566
ENSG00000286104	-0.0430942	0.653812
HERC3	-0.0430461	0.612476
TCEAL7	-0.043029	0.602709
SLC12A7	-0.0429273	0.612387
GANAB	-0.0429116	0.193873
DYNC1LI2	-0.042901	0.407606
VASH2	-0.0428639	0.663362
NCBP1	-0.042838	0.479086
GTPBP1	-0.0428343	0.437399
MRPS6	-0.042822	0.633091
PCBP1-AS1	-0.0428068	0.629925
PATL1	-0.0427727	0.564627
ENSG00000285635	-0.0427529	0.645628
APOO	-0.0427433	0.624143
ATG7	-0.0427431	0.633018
DCUN1D2	-0.0427413	0.658927
GPR155	-0.0427289	0.660823
APBB2	-0.0426869	0.596832
GLOD4	-0.0426845	0.486068
DFFA	-0.0426724	0.366965
NT5C3B	-0.042671	0.478922
CHPF2	-0.0426341	0.527543
RIDA	-0.0426141	0.671077
TSNAX-DISC1	-0.0425787	0.569271
TRIM9	-0.0425624	0.613595
LPAR3	-0.0425387	0.651989
TCEANC	-0.0425105	0.659361
RHOQ	-0.0424749	0.614573
ARAP2	-0.0424435	0.669824
ACAP3	-0.0424425	0.580567
PSME2	-0.0424369	0.589627
ESRRG	-0.042422	0.65352
SAMD9	-0.0424092	0.658722
SLBP	-0.0424088	0.535852
MAPK12	-0.0424071	0.561066
ZNF16	-0.0424048	0.666919
IGF2BP3	-0.0424015	0.544636
FUCA2	-0.0423811	0.447546
CYB5R1	-0.0423773	0.629925
LINC01033	-0.0423741	0.633519
CLNS1A	-0.0423712	0.437662
TMED3	-0.0423507	0.466149
PRDX1	-0.0423371	0.282539
TMTC3	-0.0423033	0.547753
U2AF1L4	-0.0422725	0.645628
GLRX2	-0.0422563	0.669824
BCKDHB	-0.0422457	0.636382
FARP1	-0.0422266	0.557586
RPP40	-0.0422223	0.66499
ZNHIT1	-0.0422037	0.579971
SLC35D1	-0.0421978	0.591802
USF3	-0.0421723	0.602339
EPM2AIP1	-0.0421717	0.653614
SLC7A6	-0.0421673	0.501043
KCTD21	-0.0421547	0.674878
MAPK11	-0.0421296	0.660823
METTL17	-0.0421263	0.495967
GMNN	-0.0421022	0.432192
ZNF597	-0.0420947	0.612711
ITGA1	-0.0420798	0.663165
ENSG00000228274	-0.0420702	0.6183
FAT4	-0.0420566	0.657867
ABCC10	-0.0420519	0.607935
IDS	-0.0420323	0.57531
PPM1E	-0.0420272	0.593298
NDUFB4	-0.0420247	0.541554
SEMA4F	-0.0420155	0.598255
NR4A1	-0.0420068	0.681486
FAM184A	-0.0419801	0.659434
WIZ	-0.0419413	0.592779
HS1BP3	-0.0419319	0.640258
RGS5.1	-0.0418754	0.631405
CDON	-0.0418216	0.588801
FZD2	-0.0418097	0.670967
PRDM11	-0.0417924	0.672543
TRAPPC4	-0.0417141	0.605623
DNAJC25	-0.0416837	0.674461
SLC4A8	-0.0416794	0.650609
TGFB3	-0.0416653	0.651748
ZDHHC24	-0.041655	0.674381
MOCS3	-0.0416522	0.670031
PCBD2	-0.0416485	0.666488
COX18	-0.0416445	0.664469
VDAC3	-0.0416231	0.452534
PCYOX1L	-0.0415749	0.667369
ACADM	-0.0415735	0.589087
IGFBP2	-0.041572	0.593244
TTC9	-0.0415631	0.683016
SLC25A35	-0.0415615	0.659968
ATP13A1	-0.0415611	0.582844
DDX51	-0.041555	0.595179
LINC01311	-0.0415477	0.602339
ITM2C	-0.041545	0.532033
CHST6	-0.041541	0.673996
ANKUB1	-0.041504	0.653022
HDAC9	-0.0414884	0.592352
PIGX	-0.0414651	0.653292
RBBP8	-0.0414611	0.546304
MMP15	-0.0414178	0.612572
UNC93B1	-0.0414134	0.658927
ZNF35	-0.0413427	0.666368
RPS8	-0.0413078	0.309747
NRN1	-0.0413004	0.618724
RTL5	-0.0412646	0.680861
DCXR	-0.0412638	0.587173
SLC25A32	-0.0412602	0.656547
HEXB	-0.0412462	0.588043
MTMR1	-0.0412422	0.510028
SGSH	-0.0412391	0.613303
CYC1	-0.041225	0.531827
GATD1-DT	-0.041203	0.629997
ASAH1	-0.0411908	0.579364
HNRNPU	-0.0411781	0.105772
ENSG00000196826	-0.0411713	0.642871
ENSG00000289810	-0.041168	0.602483
TPK1	-0.0411361	0.636162
CRCP	-0.041132	0.604868
PSMG1	-0.0411189	0.552547
NHSL1	-0.0411006	0.67552
HIPK2	-0.041075	0.571944
ZNF813	-0.0410724	0.674878
TRMT10C	-0.0410684	0.576605
SRPX	-0.0410349	0.639679
INTS7	-0.0410243	0.52384
ZDHHC17	-0.0410144	0.603161
CLCN5	-0.0410087	0.579042
C1R	-0.0409997	0.677729
GRTP1	-0.0409929	0.678802
ENSG00000258199	-0.0409608	0.654808
ZBED8	-0.0409538	0.67836
ARAP3	-0.0409506	0.657245
NGEF	-0.0409424	0.677729
LRRC51	-0.0409312	0.674381
ENSG00000270087	-0.0409196	0.653563
BCLAF3	-0.040853	0.679677
IFT140	-0.0408319	0.637683
SRGAP2C	-0.0408268	0.67552
RALGPS1	-0.0408228	0.680423
HYKK	-0.0408209	0.679997
DTNB	-0.040819	0.67087
C8orf44-SGK3	-0.0408154	0.685541
ATP8B2	-0.0408117	0.465348
RADX	-0.0408061	0.375623
PRSS12	-0.0408019	0.659968
ELOVL6	-0.0407991	0.541554
RPS13	-0.0407718	0.356506
VPS18	-0.0407421	0.633974
BAIAP2L1	-0.0406991	0.579097
SPCS1	-0.0406802	0.574394
RAB43	-0.0406725	0.631321
ZNF251	-0.0406491	0.693505
MPV17	-0.0406419	0.611412
HDAC1	-0.0406416	0.343925
TMEM150C	-0.0406237	0.642871
SEC31B	-0.0405938	0.670527
ENSG00000291228	-0.0405809	0.63787
MGARP	-0.0405694	0.6343
PPP4R4	-0.0405558	0.67836
MEAK7	-0.0405267	0.670547
FAT3	-0.0405235	0.633974
TOMM40	-0.0405007	0.537831
CAND2	-0.0404882	0.646462
SMPDL3B	-0.0404656	0.674878
ENSG00000260948	-0.0404564	0.619721
PRAG1	-0.0404003	0.679774
CKMT2-AS1	-0.0403975	0.674173
MAPKAPK3	-0.0403882	0.539565
ENSG00000285245	-0.0403773	0.59454
MSH3	-0.0403744	0.608384
ENSG00000269973	-0.0403496	0.673214
MRPL20	-0.0402831	0.541503
ZNF628	-0.0402812	0.633451
CDC7	-0.0402758	0.487629
MEGF9	-0.0402713	0.604029
ZNF629	-0.0402706	0.519781
MFSD5	-0.0402568	0.674878
EVC	-0.0402562	0.662012
ENSG00000255339	-0.0402376	0.527543
ENSG00000243960	-0.0402112	0.493678
CCND1	-0.0402092	0.512094
PHF13	-0.0402041	0.574627
ENSG00000260566	-0.0401974	0.62632
SCARB1	-0.0401929	0.523714
ENSG00000251357	-0.0401912	0.647298
DUSP11	-0.0401751	0.674878
EXOC5	-0.0401677	0.569784
ENSG00000291207	-0.0401518	0.685106
CMPK1	-0.0401038	0.492402
FN1	-0.0400432	0.523646
SLC25A28	-0.0400343	0.669028
PKIB	-0.0399805	0.679774
MINDY1	-0.0399568	0.659968
SEMA6B	-0.0399422	0.655438
TRIM3	-0.0399404	0.682719
ENSG00000255639	-0.0399329	0.483211
SEMA3D	-0.0399295	0.687626
RBM15	-0.039918	0.658927
ZNF19	-0.039886	0.622096
C6orf47	-0.0398844	0.655689
ENSG00000267645	-0.0398683	0.674878
MAP4K2	-0.0398626	0.685282
SIRT2	-0.039825	0.593767
DHRS4L2	-0.0397926	0.622683
ATP5PF	-0.0397878	0.469255
ARL15	-0.039779	0.685868
TSN	-0.0397758	0.513137
MINDY2	-0.0397617	0.663567
MIF	-0.0397523	0.661627
TRAPPC14	-0.0397398	0.682719
FAM136A	-0.0397169	0.490605
FKBP9	-0.0396969	0.689521
ACSS2	-0.039685	0.674878
GALNT2	-0.0396762	0.463337
PGF	-0.0396594	0.679471
RDH5	-0.0396516	0.626663
NUDT14	-0.039644	0.684643
RPL4	-0.0396374	0.25726
VPS4A	-0.0396192	0.445133
UBL3	-0.0396111	0.666005
RAB40B	-0.0396111	0.676627
IFNAR1	-0.0396088	0.623114
VPS35	-0.0396021	0.447983
CEBPA	-0.039593	0.684276
VSIG10	-0.0395924	0.685868
ZNF496-DT	-0.0395696	0.668658
FBXL4	-0.0395421	0.652103
ZNF85	-0.0395035	0.689521
HERPUD1	-0.0394921	0.660823
NBPF14	-0.03948	0.65523
MTMR8	-0.0394378	0.655689
SNRNP40	-0.0394258	0.490605
TRMT11	-0.0394135	0.625801
CELSR1	-0.0393954	0.547865
TAOK1	-0.0393449	0.565347
RPS18	-0.0393386	0.267252
CBL	-0.0393312	0.679471
SUCLG2	-0.0393212	0.633091
FHIP1A	-0.0393179	0.680022
SNTB2	-0.0392799	0.656856
CNTN1	-0.0392545	0.695792
TPT1	-0.0392417	0.495298
SYK	-0.0392414	0.615839
PAQR7	-0.0392252	0.694163
LTBP4	-0.0391389	0.66499
MIR4458HG	-0.0391282	0.690605
SLC39A4	-0.0391242	0.691504
LSM8	-0.0391134	0.602505
FAM98C	-0.0390691	0.687535
PARD6B	-0.039055	0.679997
IGFLR1	-0.0390524	0.66642
DNPEP	-0.0390485	0.612042
MRPS24	-0.0390435	0.648608
TRNP1	-0.0390049	0.69459
AFAP1L1	-0.0389836	0.684549
ZNF260	-0.0389614	0.669777
EPDR1	-0.0389614	0.682719
MACROH2A1	-0.0389457	0.414793
HOOK1	-0.0389447	0.639792
CLN5	-0.0389123	0.622735
RPUSD1	-0.0389116	0.684276
UPK3BL1	-0.0389114	0.682495
UMPS	-0.0388855	0.509096
ENSG00000259066	-0.038861	0.680656
COL4A6	-0.0388586	0.506156
QDPR	-0.0388498	0.675746
RPA1	-0.0388354	0.359035
SEC61B	-0.0388295	0.610525
EIF3F	-0.0387907	0.554539
FAR1	-0.0387819	0.540604
TRPV4	-0.0387786	0.658442
RCN2	-0.0387612	0.565265
ATP6V1D	-0.0387566	0.62964
ENSG00000290315	-0.0387355	0.36199
NDUFAF2	-0.0386555	0.697623
TMED8	-0.0386543	0.619721
ACTR10	-0.0386398	0.613168
MRPL55	-0.0386238	0.631178
HERC3.1	-0.0386008	0.658927
INSIG2	-0.0385909	0.684549
CTSC	-0.0385627	0.609127
BOLA2	-0.0385437	0.642852
SRPRA	-0.0385417	0.503374
RPL18	-0.0385359	0.525046
CARD19	-0.0385198	0.698158
FAM114A2	-0.0385123	0.616179
MAP3K7	-0.0385109	0.564101
COPB1	-0.0385053	0.482839
OFD1	-0.0384838	0.621558
PIP4P1	-0.0384815	0.641778
GTF2H2C	-0.0384468	0.641778
ACP3	-0.0384391	0.668347
STK19	-0.0384302	0.69459
PRR22	-0.0384183	0.669798
VPS26B	-0.0384131	0.547753
ENSG00000285959	-0.0383771	0.669777
WDR13	-0.0383755	0.655438
BATF3	-0.0383696	0.700093
WDR5B-DT	-0.0383469	0.667038
TUG1	-0.0383467	0.549344
ENSG00000263244	-0.0383322	0.622093
ENSG00000272106	-0.038293	0.662311
SLC29A2	-0.0382574	0.661821
PAQR5	-0.0382464	0.703297
SOX13	-0.0382304	0.688577
TMEM234	-0.0382133	0.699363
UCK1	-0.0382045	0.646712
GAS1	-0.0381961	0.70395
GYS1	-0.0381534	0.59459
ENSG00000267120	-0.0381517	0.694163
ZNF221	-0.0381514	0.644681
RCBTB1	-0.0381461	0.673996
CKB	-0.0381195	0.714687
CDKL1	-0.0381077	0.684549
C16orf74	-0.0381056	0.633974
ARFRP1	-0.0381019	0.681094
ZFP28	-0.038101	0.687063
DOP1A	-0.038074	0.642433
TMEM42	-0.0380509	0.701508
CTC-338M12.4	-0.0380469	0.70395
ENSG00000284024	-0.0380461	0.598647
EXOSC9	-0.0380045	0.604551
SLC9A5	-0.0380006	0.678545
PPIA	-0.0379917	0.401736
LRP2	-0.0379761	0.609671
MRPS11	-0.0379745	0.614176
ZNF230	-0.0379713	0.69459
RNF25	-0.0379582	0.684643
ENSG00000288711	-0.0379453	0.689294
LINC01138	-0.0379433	0.680423
ENSG00000248015	-0.0378948	0.633974
C14orf93	-0.0378923	0.701078
KIAA0040	-0.0378852	0.705212
NOS2	-0.0378749	0.687403
FOXF1	-0.0378616	0.637016
PDE12	-0.0378606	0.619889
MRPS27	-0.0378559	0.556522
TCF4	-0.0378259	0.638773
GPRC5A	-0.0378061	0.687626
CAND1	-0.0377963	0.457941
MID1IP1	-0.0377881	0.653292
B3GLCT	-0.037763	0.69779
NBPF15	-0.0377372	0.705196
CCDC120	-0.037736	0.705064
RPL11	-0.0377184	0.330508
MELK	-0.0376975	0.662311
COMTD1	-0.0376756	0.701828
ENSG00000280893	-0.0376455	0.669075
DPM3	-0.0376451	0.707433
ARL8A	-0.0376349	0.692328
DMAC2	-0.0376083	0.638102
DICER1-AS1	-0.0376069	0.684549
NDUFS7	-0.0375876	0.693857
ENSG00000275764	-0.0375812	0.661288
PRH1	-0.0375603	0.635892
HDLBP	-0.0375563	0.243824
LDHA	-0.0375544	0.469389
HLA-C	-0.0375533	0.636086
RPP25	-0.0375488	0.715572
KCTD17	-0.0375414	0.679471
DOCK5	-0.0375064	0.687626
BLOC1S5-TXNDC5	-0.0374549	0.332226
ARNT2	-0.0374351	0.695726
QSER1	-0.0374122	0.71755
ZC3H12B	-0.0374013	0.653105
CROT	-0.0373983	0.706769
SLC35F1	-0.0373787	0.674878
ASAP3	-0.0373589	0.700936
ADH5	-0.0373426	0.547753
CACNA1H	-0.0373248	0.710536
ZC3H12A	-0.0373237	0.687553
NAT8L	-0.0372855	0.658255
ASPHD2	-0.0372842	0.699363
NME2	-0.0372834	0.51166
TKT	-0.0372667	0.483879
ZNF678	-0.0372481	0.661876
XK	-0.037242	0.710536
TFAM	-0.0372295	0.521557
MOB1A	-0.0372147	0.567417
TXN2	-0.0371919	0.553308
AP5B1	-0.0371612	0.686498
CSF1	-0.0371579	0.710983
ANTKMT	-0.0371532	0.687626
TOMM5	-0.0371362	0.613791
SERINC2	-0.0371201	0.706202
CYP39A1	-0.0371029	0.683056
RTN1	-0.0370897	0.715117
HLA-A	-0.0370495	0.650465
KCNN3	-0.0370353	0.648283
ZNF668	-0.0370243	0.705085
ENSG00000170846	-0.0370241	0.659334
ENSG00000176593	-0.0370188	0.679471
EI24	-0.0370142	0.398221
DNAL1	-0.0369981	0.708997
ERGIC2	-0.0369938	0.661876
RMI2	-0.0369861	0.718737
CD2BP2	-0.0369655	0.523646
JRKL	-0.0369632	0.711001
ANAPC11	-0.0369542	0.651989
MSN	-0.0369318	0.453714
TJP2	-0.0368985	0.622315
FAM98B	-0.0368917	0.610394
PARP1	-0.0368832	0.240649
GET4	-0.0368812	0.679319
KCNG3	-0.0368812	0.657599
ENSG00000207751	-0.0368706	0.653812
SLC16A10	-0.0368693	0.662012
NUP62	-0.0368606	0.503874
NOL3	-0.03685	0.694003
ENSG00000249624	-0.0368271	0.69615
UQCR11	-0.0367939	0.659355
ENSG00000285756	-0.036762	0.70481
KIAA1958	-0.0367598	0.702792
ITGB1BP1	-0.0367556	0.64639
C12orf75	-0.0367484	0.6903
NDRG4	-0.0367437	0.700417
C6orf132	-0.0367423	0.708397
RUSF1	-0.0367368	0.641119
CORO1B	-0.0367147	0.684549
ZNF131	-0.0367057	0.633451
HOXD3	-0.0366809	0.681486
ARRB2	-0.036672	0.575188
DDX20	-0.0366535	0.614176
STAG3L4	-0.036639	0.715801
NEK10	-0.03663	0.662192
PDRG1	-0.0366199	0.679556
TMEM87B	-0.036603	0.706013
RPS4X	-0.0365934	0.543258
RPL5	-0.0365912	0.530077
KIAA1143	-0.0365884	0.65177
RPS19	-0.0365875	0.589258
BORCS8	-0.0365604	0.695522
NOMO2	-0.0365071	0.710983
ZNF490	-0.0365004	0.716034
PCDH18	-0.0364942	0.711298
SH2B1	-0.0364913	0.599616
FABP5	-0.036448	0.715003
TSPAN14	-0.0364221	0.642871
PIERCE1	-0.03642	0.681486
MMP2	-0.0363967	0.713725
PADI2	-0.0363783	0.713725
SIRT6	-0.036378	0.716855
RPAIN	-0.0363767	0.610394
ARMCX5-GPRASP2	-0.0363766	0.713053
ZMYM5	-0.0363755	0.713038
PRMT2	-0.0363717	0.597269
PRNP	-0.0363599	0.660823
FENDRR	-0.0363588	0.716089
TSPAN33	-0.0363343	0.710536
C15orf39	-0.0362992	0.618638
RPL29	-0.0362954	0.674381
COL11A2	-0.036288	0.713575
ENSG00000285304	-0.0362846	0.530077
ACY1	-0.0362814	0.696415
DNM3	-0.0362754	0.696406
GPR156	-0.0362735	0.679319
GPR27	-0.0362448	0.701828
IL27RA	-0.0362419	0.719251
SPSB3	-0.0361998	0.715722
ESYT1	-0.0361632	0.460827
CCNB1IP1	-0.0361623	0.657587
EEF1AKMT3	-0.0361456	0.712279
MIR22HG	-0.0361437	0.658927
TMTC4	-0.036115	0.703104
TBC1D9B	-0.0361088	0.515633
BOLA2-SMG1P6	-0.0361041	0.685106
SF3A2	-0.0360923	0.689521
SDSL	-0.0360911	0.714926
GTF2H4	-0.0360779	0.668371
GPC4	-0.0359952	0.643479
ZNHIT2	-0.0359148	0.693505
GKAP1	-0.0358972	0.711298
EFNA3	-0.0358901	0.7197
MDGA1	-0.0358555	0.714926
WDR83	-0.035813	0.717853
CPT1B	-0.0358121	0.694163
SERPINH1	-0.0357904	0.589087
TMX1	-0.0357803	0.644727
CD47	-0.0357633	0.657599
EMP3	-0.0357204	0.716089
PSMA3	-0.0357168	0.557665
POLR1E	-0.0357113	0.667038
SPTB	-0.0357097	0.71733
SCD5	-0.0356993	0.687731
SWSAP1	-0.0356951	0.711361
ZNF280B	-0.0356874	0.720087
PRXL2C	-0.0356833	0.734493
ATP6V0E2-AS1	-0.0356648	0.724617
MYBBP1A	-0.035645	0.523663
PDPN	-0.0356312	0.663165
SLC36A1	-0.0356278	0.661678
MTPN	-0.0356186	0.394695
RPS7	-0.0356129	0.522893
ZFP36L2	-0.0355904	0.687403
CCDC144BP	-0.035581	0.658927
BCKDK	-0.0355597	0.651977
TXNDC5	-0.0355141	0.337945
ARAF	-0.0354645	0.58426
FNIP1	-0.0354445	0.710501
FBXO3	-0.0354125	0.640725
EID2	-0.0354035	0.717137
COMMD9	-0.0353921	0.684276
TRMT10B	-0.0353814	0.709246
ACOT7	-0.0353726	0.623744
PTCHD1	-0.0353615	0.705099
SERTAD4	-0.0353455	0.704312
CCNT1	-0.0353433	0.557597
EDF1	-0.0353368	0.616179
SHARPIN	-0.0353118	0.699363
HERC2	-0.0352936	0.542934
HAT1	-0.0352673	0.586893
ZNF385B	-0.035227	0.699363
FN3KRP	-0.0352146	0.653563
PRPF38B	-0.0351948	0.559976
SLC41A2	-0.0351866	0.722822
ENSG00000272657	-0.03518	0.709246
ZNF276	-0.0351745	0.686498
NDUFB8	-0.0351724	0.562925
FLRT3	-0.0351328	0.725887
MLF1	-0.0351325	0.701828
CCDC134	-0.0351184	0.695772
UBC	-0.0350974	0.758465
PDCD2	-0.0350884	0.539918
FHOD1	-0.0350868	0.63787
PPP1R26-AS1	-0.0350777	0.695726
RAB23	-0.0350614	0.701828
P3H1	-0.0350368	0.622879
HSPA2	-0.0350318	0.714217
SAR1B	-0.0350266	0.655672
NOL4L	-0.0350208	0.727831
TRAF6	-0.0349623	0.711295
FEZ1	-0.0349528	0.696096
TUSC2	-0.0349412	0.660025
SEC61G	-0.0348799	0.688801
MICA	-0.0348675	0.727831
XPR1	-0.0348455	0.656277
PPDPF	-0.034836	0.696473
CDIPT	-0.0348237	0.652807
WDR61	-0.0348059	0.616179
RPL23	-0.0347975	0.431382
NDOR1	-0.0347927	0.695792
ENSG00000279207	-0.034785	0.727201
KLF16	-0.0347666	0.711079
ENSG00000273175	-0.0347637	0.646919
MXD3	-0.034751	0.72538
ENSG00000279095	-0.0346972	0.720596
FSBP	-0.034674	0.723858
VCPKMT	-0.0346648	0.718935
ID4	-0.0346508	0.65662
GMCL1	-0.034635	0.665355
CHCHD5	-0.0346301	0.730318
ENSG00000231305	-0.0346277	0.684549
PIGC	-0.0346262	0.712734
DBN1	-0.0346257	0.659968
ENSG00000267157	-0.0345674	0.701828
LINC01976	-0.0345487	0.706786
ENSG00000279738	-0.0345423	0.569784
TMEM147	-0.0344865	0.681486
NT5DC3	-0.034476	0.710536
RAB4A	-0.0344542	0.680347
HMG20A	-0.034451	0.609671
BDP1	-0.0344337	0.652926
MICAL1	-0.034415	0.729567
ANO7	-0.0343835	0.706013
RPS28	-0.0343641	0.734493
MAN2A2	-0.0343575	0.589688
EMX2OS	-0.034355	0.726647
PPP1R9A	-0.0343313	0.728808
LIPT1	-0.0343275	0.727201
RNPEPL1	-0.034286	0.730517
VAT1	-0.0342382	0.436601
LSM11	-0.0342345	0.687568
ASMTL-AS1	-0.0342156	0.696415
RABGGTA	-0.0341646	0.668347
STRN4	-0.0341577	0.622093
RNF115	-0.0341343	0.683879
TMEM268	-0.0341091	0.718935
MIGA2	-0.0340948	0.705279
DDX58	-0.0340857	0.714646
RTN4RL2	-0.0340749	0.716089
BCS1L	-0.0340596	0.696406
ZSCAN18	-0.034057	0.732996
PEMT	-0.0340567	0.657599
MN1	-0.0340511	0.733157
TYW3	-0.034041	0.693796
CBX1	-0.033963	0.521354
PLA2G4A	-0.0339484	0.73551
TMEM106B	-0.0339356	0.731017
KIF17	-0.0339261	0.7329
ILKAP	-0.0338996	0.669777
TAF9B	-0.0338792	0.658927
SCN8A	-0.0338685	0.737381
PDCD2L	-0.0338456	0.718935
ZNF709	-0.0338274	0.712825
SMU1	-0.0338266	0.622096
ZNF718	-0.0338253	0.724877
PEF1	-0.0338108	0.58694
NTAN1	-0.0338052	0.733157
SLC19A3	-0.0337991	0.703855
KDM8	-0.0337985	0.734493
RPS6KA3	-0.033794	0.598755
ARID3A	-0.0337842	0.695792
SOD1	-0.033783	0.601033
CDH4	-0.0337607	0.720087
GSTO1	-0.0337525	0.658927
OCLN	-0.0337445	0.736788
TCEA2	-0.0337435	0.737156
CCP110	-0.0337412	0.673996
NBPF10	-0.0337347	0.664774
NLRP1	-0.0337333	0.737646
ENSG00000259522	-0.0336849	0.523714
DUSP7	-0.0336616	0.704914
SEPTIN8	-0.03366	0.457826
DLEU1	-0.0336567	0.734173
ZDHHC3	-0.0336555	0.594137
RALB	-0.0336334	0.672598
C17orf100	-0.033581	0.720892
SLC25A39	-0.0335259	0.572548
DTX2	-0.0335121	0.733157
TAF15	-0.0334415	0.45123
ADRM1	-0.033405	0.739684
RPL37	-0.0333908	0.387008
AMIGO2	-0.0333675	0.693323
GATAD1	-0.033366	0.666368
CHTF18	-0.0333575	0.71733
ORC2	-0.0332895	0.669919
TBC1D30	-0.033282	0.737646
TPST2	-0.033261	0.7329
ENSG00000284697	-0.033257	0.741007
STOM	-0.0332555	0.669088
PATZ1	-0.0332174	0.672281
ENSG00000278986	-0.033206	0.669065
PPIL2	-0.0331763	0.622731
CCDC71L	-0.0331625	0.7436
RPL32	-0.0331533	0.370012
MICOS13	-0.0331219	0.727831
BHLHE41	-0.0331098	0.714687
ENSG00000260597	-0.0331074	0.701508
ENSG00000289791	-0.0331003	0.722389
YIPF6	-0.0330909	0.642871
KIF9	-0.0330828	0.733432
ATP6V0D1	-0.0330782	0.662088
RILPL2	-0.0330717	0.742087
FOSL2	-0.0330497	0.742665
FBXL8	-0.0329636	0.723277
KNTC1	-0.0329635	0.644745
ARPIN	-0.0329429	0.678085
LINC02253	-0.0329402	0.714263
CARNMT1	-0.0329363	0.722389
RRAGB	-0.0329327	0.740732
PTP4A3	-0.0329241	0.727201
FUT10	-0.0329094	0.744272
MTMR2	-0.0329016	0.652227
HECW2	-0.0328988	0.739594
RPL13	-0.0328729	0.732996
SCN4B	-0.0328492	0.701618
ZXDB	-0.032824	0.743962
RPS20	-0.0328194	0.546841
CLK4	-0.0328036	0.735076
ENSG00000268573	-0.0327951	0.740229
C18orf25	-0.0327887	0.687626
NABP2	-0.0327811	0.648309
LMAN1	-0.0327695	0.58228
ABHD18	-0.0327519	0.738989
INHBB	-0.0327337	0.738989
CCDC142	-0.0327209	0.658927
RINT1	-0.0327146	0.689421
RMND1	-0.0327071	0.734493
CELSR2	-0.0326694	0.629925
PTGR2	-0.0326303	0.743852
PNPLA6	-0.0326301	0.723277
AARSD1	-0.0326148	0.699363
BCL7C	-0.0326112	0.721895
SRGAP1	-0.0326101	0.742817
FBXL12	-0.0326087	0.728845
PDHB	-0.0325903	0.580769
IPO4	-0.032589	0.551348
CTPS2	-0.0325538	0.605623
IFITM2	-0.0325363	0.743562
MINCR	-0.0325276	0.740732
THUMPD3-AS1	-0.0325174	0.706629
ADPRS	-0.0324877	0.698648
EIF2B3	-0.0324763	0.652926
ENSG00000285130	-0.0324668	0.669518
ENSG00000285901	-0.0324645	0.674878
NEK6	-0.0324561	0.681853
RAPGEFL1	-0.0324458	0.745443
SMIM10L1	-0.0324348	0.718935
BORCS5	-0.032434	0.747625
ENSG00000274944	-0.0324275	0.728753
TIGD5	-0.0324201	0.745
PRICKLE3	-0.0323998	0.747625
ZDHHC20	-0.0323903	0.679471
ENSG00000258052	-0.0323548	0.706013
DIP2A	-0.0323151	0.708274
OLA1	-0.0323081	0.593339
ANO5	-0.0323074	0.738582
RAB10	-0.0322944	0.607935
PRPF39	-0.0322931	0.688577
DNAJB9	-0.0322915	0.739972
KATNB1	-0.0322865	0.67552
APOBEC3B	-0.0322848	0.739288
DUSP12	-0.032278	0.745605
ARL14EP	-0.0322646	0.727525
FAM102A	-0.0322645	0.74264
MTERF1	-0.032236	0.744272
ENSG00000268362	-0.0322324	0.742817
LDOC1	-0.0322226	0.739684
EPS8	-0.0322025	0.696406
CYP26A1	-0.0321758	0.711551
HOXC10	-0.0321537	0.744729
HECTD2	-0.032138	0.748272
CCDC28B	-0.0321279	0.740732
RELT	-0.0321163	0.738582
ENSG00000291185	-0.0321126	0.748023
WDTC1	-0.0320941	0.60108
LIN7B	-0.0320694	0.684549
ST6GALNAC6	-0.0320631	0.681853
EFNB3	-0.0320439	0.751175
NUDT16	-0.0320424	0.631027
TRIOBP	-0.0320397	0.746701
URB2	-0.0320148	0.589014
SUCLG1	-0.0320059	0.644745
LAYN	-0.032001	0.750482
JUNB	-0.0319893	0.748866
SNRNP25	-0.0319856	0.679471
APBA2	-0.0319116	0.728753
P4HB	-0.031906	0.593631
GM2A	-0.0319017	0.684549
ENSG00000258311	-0.0318455	0.71755
APMAP	-0.0318149	0.633519
TBC1D20	-0.0317973	0.701398
TMEM30A	-0.0317887	0.578531
ZNF287	-0.0317445	0.742665
AQP3	-0.0317442	0.726647
ENSG00000273154	-0.0317212	0.764729
C1orf122	-0.0317186	0.738989
SLC9A6	-0.0317131	0.684276
AK2	-0.0316778	0.45123
NSG1	-0.0316746	0.748023
ENSG00000256861	-0.0316556	0.708402
IRF7	-0.0316534	0.719343
SGK3	-0.0316507	0.751354
IDH3G	-0.0316255	0.701828
TRIM37	-0.0315916	0.626685
MRPS21	-0.031558	0.622735
ADAM15	-0.0315541	0.608294
ENSG00000273329	-0.031532	0.713557
TANGO2	-0.031488	0.753543
TPT1-AS1	-0.031487	0.711361
SHANK2	-0.0314864	0.721365
ZNF77	-0.0314679	0.755149
PLCB2	-0.031453	0.728753
GLIPR2	-0.0314426	0.753118
ATP5MJ	-0.0314326	0.636264
CETN2	-0.0314016	0.694557
HLA-DQB1	-0.0313997	0.754679
MPG	-0.0313912	0.75487
ENSG00000263809	-0.0313888	0.584778
PPP1R15B	-0.0313874	0.639029
ZBTB42	-0.0313872	0.73244
BCORL1	-0.0313472	0.66499
ENSG00000230551	-0.0313428	0.653812
TFAP4	-0.0313121	0.737513
ZNF585B	-0.0312834	0.75378
NXN	-0.0312781	0.679471
IKZF2	-0.0312737	0.729265
GAL	-0.0312579	0.708263
TMSB4X	-0.0312562	0.742892
SUSD1	-0.0312472	0.757325
HES5	-0.0312465	0.75071
KLHL41	-0.0312449	0.738419
ASAP2	-0.0312442	0.740041
CD82	-0.0312319	0.728753
FAM114A1	-0.0312058	0.742087
ENSG00000272030	-0.0311686	0.724877
KCNJ14	-0.0311628	0.713678
DNAJC17	-0.0311572	0.754679
KDELR1	-0.0311497	0.461508
C4orf3	-0.0311321	0.698671
ENSG00000289733	-0.0311258	0.747225
JMJD7	-0.0311141	0.740041
NDUFAB1	-0.0311069	0.695171
PIGM	-0.0310876	0.697412
SLC4A2	-0.0310612	0.633221
RPS3A	-0.0310607	0.55413
PABPN1	-0.0310415	0.53218
TMEM63A	-0.0310146	0.718631
DNAI3	-0.0309989	0.727201
ZDHHC6	-0.0309925	0.687739
ADORA2B	-0.03093	0.710536
ENSG00000203279	-0.0308826	0.715572
RLIM	-0.0308595	0.703636
RAD54L	-0.0308537	0.56223
SPATA24	-0.0308495	0.729567
POP5	-0.030847	0.718582
SEPTIN11	-0.0308335	0.543291
REEP3	-0.030803	0.754679
SESN3	-0.0307995	0.717889
OTUD3	-0.0307985	0.729398
CCDC50	-0.0307557	0.692036
TPP1	-0.0307398	0.679997
SCCPDH	-0.0307194	0.755149
CDIN1	-0.030705	0.758473
NPEPPS	-0.0306996	0.461508
POLE	-0.0306943	0.55763
ZNF44	-0.0306925	0.755149
TRAPPC5	-0.0306886	0.710536
CRELD1	-0.0306853	0.75308
SLC35G1	-0.0306779	0.748866
NBEA	-0.0306734	0.756619
PSMB5	-0.0306589	0.553308
CRMP1	-0.0306542	0.714059
ORAI3	-0.0306349	0.71156
EMC10	-0.0306307	0.697288
ENSG00000288917	-0.0306069	0.711906
RPS17	-0.0305993	0.579319
MTCH2	-0.030585	0.604029
DDB1	-0.0305415	0.440762
TMEM175	-0.030521	0.764374
ABCC4	-0.0304857	0.723333
ENSG00000286619	-0.0304855	0.743852
TTC19	-0.0304761	0.645628
SNRPE	-0.0304733	0.705099
SMC1A	-0.0304654	0.492055
MLYCD	-0.030461	0.765756
SLC47A1	-0.0304597	0.748866
PMPCB	-0.0304479	0.622731
RNF149	-0.030437	0.743584
RECQL4	-0.0304303	0.723743
ZNF512B	-0.0303901	0.659361
KDELR3	-0.030367	0.763446
HTT	-0.030331	0.595574
DUSP28	-0.0303309	0.74264
UXS1	-0.0303284	0.718582
ENSG00000290872	-0.0302987	0.744018
PLCG2	-0.0302911	0.749413
MCUB	-0.0302876	0.739684
C1orf50	-0.0302725	0.762709
ELOVL5	-0.0302458	0.604551
PKIA	-0.0302334	0.766787
PHLDB1	-0.030198	0.713038
ICAM3	-0.03018	0.729914
SLC45A4	-0.030155	0.762347
LDHB	-0.0301547	0.568896
PAK2	-0.0301258	0.643574
CAMTA1	-0.0301062	0.697453
PTGR1	-0.030106	0.764296
PARVA	-0.0300748	0.740732
NUP42	-0.0300561	0.746984
SUGT1	-0.0300534	0.737513
PHKA1	-0.0300483	0.640873
FAM199X	-0.0300418	0.642852
TXNL4A	-0.0300302	0.655617
IRF2BP1	-0.0300257	0.766861
ENSG00000289809	-0.0300163	0.709662
VPS33B	-0.0299905	0.751675
GNS	-0.0299637	0.670031
GEMIN7	-0.0299455	0.738989
ARL17B	-0.0299324	0.739684
PEX19	-0.029927	0.60108
ZFYVE21	-0.0299058	0.76125
C7orf50	-0.0299047	0.755005
TCEANC2	-0.0298984	0.726092
EMD	-0.0298831	0.660823
PRDX3	-0.0298645	0.589087
ENSG00000258210	-0.0298497	0.708235
KCNC1	-0.0298346	0.766861
PCDH9	-0.0298237	0.728753
ANXA2	-0.0298155	0.636638
PHLDB3	-0.0298132	0.758356
ADAM12	-0.0298049	0.732057
TMEM200C	-0.0297977	0.743562
SNTB1	-0.0297976	0.760767
TMX4	-0.0297796	0.716246
SEMA4G	-0.029779	0.768645
KIRREL1	-0.029775	0.687553
SNX7	-0.0297748	0.757471
ACACB	-0.0297611	0.758718
SPRED1	-0.0297414	0.768863
XPO7	-0.0297378	0.595715
RPS6	-0.0297149	0.553308
KCNK1	-0.029705	0.773193
ZNF555	-0.0297042	0.75301
CNNM3	-0.0297023	0.663165
ZNF84	-0.0297021	0.758356
IGFBP5	-0.0297017	0.721284
EDA	-0.0296499	0.764023
MRPS28	-0.029649	0.762765
TXNDC17	-0.0296481	0.718737
SCRN3	-0.0296276	0.750465
ENSG00000273155	-0.0296178	0.758873
GFOD2	-0.0296128	0.739972
ACCS	-0.0296076	0.768596
TTC7A	-0.0296061	0.757325
CCNT2	-0.0296033	0.710983
RTKN	-0.0295726	0.763665
GABBR1	-0.0295607	0.736617
ENSG00000285982	-0.0295433	0.76125
PMS1	-0.0295401	0.760318
TTC14	-0.0294909	0.718935
ENSG00000288636	-0.0294682	0.742892
ENSG00000285025	-0.0294339	0.752472
SAYSD1	-0.0294318	0.727201
NORAD	-0.0294183	0.667038
DNAAF3	-0.0294071	0.770929
FBXW5	-0.0294022	0.767367
KRAS	-0.0293839	0.715106
PHF23	-0.0293623	0.71286
LLGL1	-0.029281	0.622953
PGBD5	-0.0292531	0.76754
GABPB1-AS1	-0.0292478	0.770905
CAVIN4	-0.0292346	0.754679
SETDB2	-0.0292334	0.769383
MON1B	-0.0292173	0.701828
DMBX1	-0.0291984	0.773193
HADHA	-0.0291696	0.613825
ENSG00000262879	-0.0291497	0.754679
LIMS1	-0.0291363	0.714217
ENSG00000260196	-0.029135	0.776163
ENSG00000285854	-0.0291117	0.539565
SGTB	-0.0290956	0.7679
SLC35G2	-0.029074	0.77501
CDC42BPA	-0.0290739	0.710536
PSMB2	-0.0290631	0.539936
ENSG00000284803	-0.0290499	0.668024
C2CD2L	-0.0290326	0.755149
H1-2	-0.0290263	0.7765
ATXN7L1	-0.0290204	0.769835
TM9SF1	-0.0289718	0.724841
MEIS1	-0.0289491	0.77501
CHCHD2	-0.0289452	0.711551
ACYP1	-0.0289266	0.778513
SLC39A6	-0.0288882	0.601963
CAMKK1	-0.0288788	0.772224
LINC00339	-0.0288556	0.773258
BAG5	-0.0288371	0.724877
THAP7-AS1	-0.0288201	0.758356
C20orf27	-0.0288167	0.733432
FHIP2B	-0.0287904	0.765575
KCNMB4	-0.028783	0.78452
RTN4RL1	-0.0287792	0.777472
EPHB2	-0.0287439	0.728753
CENPN	-0.028695	0.728808
LAMB2	-0.0286869	0.729567
ENSG00000288849	-0.0286833	0.693505
MLF2	-0.02864	0.64639
EXO5	-0.0285975	0.773044
LTBP1	-0.028597	0.701436
FOXD3	-0.0285798	0.730089
THOC5	-0.0285666	0.726647
FAM161A	-0.0285658	0.775652
BMPR2	-0.0285621	0.755005
CCDC136	-0.0285574	0.779709
ENTPD6	-0.0285452	0.690605
URB1-AS1	-0.0285389	0.769264
BTN3A1	-0.0285284	0.780054
BRCA2	-0.0285089	0.754679
EEF2	-0.0284901	0.604551
LRRC75A	-0.0284752	0.773193
PSMA4	-0.0284689	0.609024
F12	-0.0284658	0.742575
ARHGAP22	-0.0284644	0.778712
TPBG	-0.0284352	0.73244
ENSG00000269711	-0.0284332	0.732996
CPEB1	-0.0284259	0.765923
ENSG00000283103	-0.0284086	0.770929
LMF2	-0.0283852	0.783282
DIS3	-0.0283656	0.584127
MGMT	-0.0283483	0.778535
SALL3	-0.0283455	0.776112
RAB24	-0.0283423	0.770929
SCP2	-0.0283377	0.680861
PCGF6	-0.0283373	0.766402
PROSER3	-0.0283241	0.734938
HSBP1L1	-0.0282646	0.756592
ZC3H12C	-0.0282608	0.77865
TRDMT1	-0.0282504	0.779709
ACTG1	-0.0282471	0.547753
GLRB	-0.0282411	0.773862
TMEM170A	-0.0282345	0.767714
MAP3K15	-0.0282343	0.776479
GALNT11	-0.0282343	0.658461
ENSG00000259132	-0.0282325	0.780391
ZNF37A	-0.0282252	0.742181
RFLNA	-0.028207	0.720746
ZKSCAN8P1	-0.0281783	0.764296
KLRG2	-0.0281589	0.776163
AMACR	-0.0281581	0.781539
IFI16	-0.0281572	0.78185
FAM177A1	-0.0281551	0.768189
PGM2	-0.0281455	0.716138
ACTR1A	-0.0281447	0.631178
SKIV2L	-0.0281238	0.682977
SLIT3	-0.0281231	0.7436
ZNF786	-0.0281198	0.777937
TEX22	-0.0281105	0.783313
WDR4	-0.0280904	0.72888
ZNF484	-0.0280754	0.774666
MRPL20-AS1	-0.0280725	0.74367
PIM1	-0.0280687	0.77006
RPL6	-0.028051	0.476885
ARMC7	-0.0280499	0.776885
MARCHF3	-0.0280312	0.781361
ENSG00000288473	-0.0280049	0.670183
NRG2	-0.0279625	0.768596
ENSG00000197332	-0.0279509	0.763665
RAB21	-0.0279444	0.73244
SOX8	-0.0279272	0.754773
FXYD6-FXYD2	-0.0279236	0.754679
EIF4H	-0.0279114	0.579889
MLH1	-0.0279089	0.733157
CNTNAP1	-0.0279081	0.778876
ENSG00000260920	-0.0278965	0.765262
ALDH4A1	-0.0278515	0.778601
KIAA0232	-0.0278385	0.744272
ZNF407-AS1	-0.0278336	0.78452
SLC9A3	-0.0278229	0.730318
SPRYD7	-0.0278227	0.78452
EPHB6	-0.0278189	0.778712
MKLN1	-0.0277655	0.729398
NIPA1	-0.027756	0.771449
DOCK6	-0.0277482	0.741123
UGT8	-0.0277138	0.727201
HK1	-0.0276778	0.639048
ATPAF2	-0.0276741	0.732057
ZBTB8A	-0.0276626	0.755149
ENSG00000286190	-0.0276386	0.786261
MARCHF2	-0.0276149	0.78452
GPX1	-0.0275856	0.781361
ENSG00000290146	-0.0275854	0.741373
EPB41L4A	-0.0275617	0.771449
TDRD3	-0.0275614	0.78382
RASGRP1	-0.0275441	0.770881
ARHGEF9	-0.0275401	0.779739
YRDC	-0.0275054	0.699363
PDSS1	-0.0274944	0.78407
TBC1D8B	-0.0274837	0.781149
ENSG00000291063	-0.0274806	0.786552
ATP6V0B	-0.0274763	0.723333
RHBDF1	-0.0274553	0.782293
ADAMTS10	-0.0274464	0.743584
S100A11	-0.0274427	0.732756
ENSG00000271698	-0.0274338	0.740732
RBIS	-0.0274297	0.778914
EBLN3P	-0.0274064	0.746984
GALNT10	-0.0274038	0.754679
TALDO1	-0.0273826	0.640931
RPL27	-0.0273806	0.540597
LRFN3	-0.0273663	0.786686
ZBTB16	-0.0273603	0.782675
LACTB	-0.0273549	0.787446
C2CD2	-0.0273468	0.784543
POLE4	-0.0273314	0.768045
EIF5A	-0.027322	0.579889
CHSY3	-0.0273208	0.781539
DLX2	-0.0273202	0.772224
ENSG00000251184	-0.0273185	0.788995
TRAF3IP2-AS1	-0.0272892	0.788995
FANCE	-0.0272867	0.73244
ARMC2	-0.0272808	0.776885
PAFAH1B2	-0.0272758	0.651718
ADAL	-0.0272511	0.802831
TRAF2	-0.0272238	0.768992
NPHP3-ACAD11	-0.0272209	0.738716
SLC39A10	-0.0272181	0.714217
ZEB1-AS1	-0.0272151	0.78382
IRAK1	-0.0272114	0.715264
SCAF11	-0.0272087	0.654783
CA13	-0.027203	0.742665
LINC02593	-0.0271955	0.762414
KAT2A	-0.0271883	0.550013
KIF5C	-0.0271861	0.768079
PP7080	-0.0271853	0.738582
BTAF1	-0.0271542	0.688577
AS3MT	-0.0271488	0.78452
ENSG00000285625	-0.027129	0.706013
ZNF687-AS1	-0.0271276	0.765149
TRNAU1AP	-0.0271243	0.786035
TRAF4	-0.0271213	0.699363
GPC3	-0.027113	0.783282
RECQL	-0.0271107	0.742817
AKR1A1	-0.027102	0.697677
ZNF142	-0.0270901	0.713038
RPL38	-0.0270468	0.627047
TMEM62	-0.0270424	0.786873
GDI1	-0.0270187	0.646919
SMARCAD1	-0.0269349	0.72888
VDAC2	-0.0269201	0.687626
TMPO	-0.0269043	0.588043
LRRC20	-0.0269007	0.790799
PPP2R1A	-0.0268801	0.611987
ITPRIPL2	-0.0268731	0.771152
ARL5B	-0.0268686	0.724877
ENSG00000288930	-0.0268604	0.730089
ATOX1	-0.0268551	0.779709
RAB11FIP4	-0.0268507	0.687568
URGCP-MRPS24	-0.0268184	0.764729
PLXNB1	-0.0268183	0.788067
GSTM4	-0.0268157	0.765149
ZNF839	-0.026814	0.780054
ZNF565	-0.0268072	0.752108
C1orf159	-0.026787	0.788995
MAP3K14	-0.0267861	0.790694
RPL23AP7	-0.0267802	0.788995
AKT1S1	-0.0267757	0.715572
OSTC	-0.0267707	0.738989
TTC21B	-0.0267687	0.760767
TRIM11	-0.0267221	0.727201
LLGL2	-0.0267205	0.786552
TMEM144	-0.0267174	0.788067
AMPD2	-0.0267109	0.655672
ZNF717	-0.0266912	0.791043
CCDC9B	-0.0266844	0.786884
RUVBL2	-0.0266798	0.737513
ZNF382	-0.0266673	0.792212
NCKAP5L	-0.0266607	0.78452
KBTBD7	-0.0266416	0.793425
RPL26	-0.0266303	0.564392
NUP58	-0.026612	0.690217
CCDC51	-0.0266046	0.767357
ENSG00000260342	-0.0266004	0.68771
POM121C	-0.0265906	0.741606
ATP23	-0.0265836	0.779601
FKBP7	-0.0265816	0.794014
BOP1	-0.0265749	0.793425
S100A13	-0.0265524	0.746235
DCAF10	-0.0265513	0.789128
MRPS34	-0.0265471	0.793425
RFXANK	-0.0265284	0.755005
NF2	-0.0265213	0.749659
SPART	-0.0264847	0.730104
FCHSD1	-0.0264678	0.791838
VARS2	-0.0264538	0.695726
SLC25A53	-0.0264451	0.802089
ENSG00000250644	-0.0264262	0.739288
AMPD3	-0.0264035	0.778517
SEMA3C	-0.026369	0.794323
HSDL1	-0.0263523	0.755647
TMEM37	-0.0263447	0.786873
ENSG00000271949	-0.026326	0.754679
TARBP2	-0.0263241	0.758449
PHB2	-0.026319	0.613825
ENSG00000289194	-0.0263124	0.787166
PCCB	-0.0262984	0.680003
CDO1	-0.0262938	0.781539
ZMPSTE24-DT	-0.0262887	0.795514
GPC6	-0.0262616	0.755005
ZNF284	-0.0262544	0.767357
ZNF684	-0.0262521	0.786552
ENSG00000278419	-0.026246	0.786873
ITGA5	-0.0262283	0.768992
UBR7	-0.0262197	0.684643
ACTB	-0.0261935	0.762347
SIAE	-0.0261829	0.795076
SYNE3	-0.0261788	0.788838
MSL1	-0.0261267	0.621832
IRX5	-0.0261267	0.773193
LINC02693	-0.026125	0.684276
MIER2	-0.0261146	0.791742
PEX13	-0.0261037	0.78452
ARHGAP45	-0.0261031	0.780264
ANKRD18B	-0.0260853	0.791665
ENSG00000267318	-0.0260684	0.774024
MBD3	-0.0260592	0.800586
LRRC34	-0.0260575	0.798963
RFT1	-0.0260479	0.768404
TRAF3	-0.0260468	0.722822
LRPAP1	-0.0260457	0.776885
STING1	-0.0260418	0.788995
ENSG00000260836	-0.0260146	0.655902
ART5	-0.025986	0.76754
SMARCB1	-0.0259799	0.682254
CCDC157	-0.025974	0.777629
MIR646HG	-0.0259554	0.762347
TAFAZZIN	-0.0259346	0.764023
HMCES	-0.0259172	0.695755
ZNF23	-0.025916	0.799529
ZNF566	-0.0258877	0.798353
NAT1	-0.0258698	0.781149
PRICKLE4	-0.0258314	0.787195
EIF2D	-0.0258303	0.694163
HSPA9	-0.0258294	0.590608
PRPF4	-0.025827	0.683989
MPHOSPH9	-0.0257889	0.725292
HAND2	-0.0257795	0.783783
RBMX2	-0.0257782	0.789962
RAD18	-0.0257619	0.755149
TGS1	-0.0257375	0.783659
SELENOO	-0.0257083	0.799366
CNIH1	-0.0257004	0.712734
TTBK2	-0.0256928	0.788995
FAM162A	-0.0256755	0.734938
SPHK1	-0.025672	0.79961
ZBTB11-AS1	-0.0256677	0.799529
ZBTB9	-0.0256591	0.787538
MYG1	-0.0256474	0.799559
FLVCR2	-0.0256282	0.765756
HLA-E	-0.0256279	0.763349
ZNF112	-0.0256261	0.802629
NLE1	-0.0256247	0.727831
CMTM3	-0.0256208	0.789921
REPIN1	-0.0256084	0.746701
PPAT	-0.0256031	0.712956
MIER3	-0.0255826	0.7891
PLXNA4	-0.02558	0.770264
STRN	-0.0255726	0.755149
WDCP	-0.0255666	0.751175
PTPN3	-0.0255581	0.783752
COA5	-0.0255306	0.752469
CHASERR	-0.0255189	0.787508
AXIN2	-0.0255136	0.789965
SYAP1	-0.0255135	0.647209
MRPL32	-0.0255097	0.767357
FZD9	-0.0255068	0.773193
MCCC2	-0.0254886	0.7197
ENSG00000273066	-0.0254785	0.794974
CENPT	-0.0254579	0.675967
CXorf38	-0.0254234	0.762347
ENSG00000240963	-0.0253867	0.795076
OARD1	-0.0253372	0.801994
HUS1	-0.0253303	0.79961
NBPF26	-0.0253055	0.768568
CIAPIN1	-0.0253023	0.718582
APEH	-0.0252887	0.675746
NIPSNAP3A	-0.0252768	0.789656
ZBTB25	-0.0252656	0.805115
LPAR6	-0.02523	0.762942
MLST8	-0.0252213	0.757664
LHPP	-0.0252046	0.786035
ELL3	-0.0252022	0.8
TUBG2	-0.0251999	0.800102
AGK	-0.0251995	0.684013
MMP17	-0.0251775	0.774666
C7orf31	-0.0251756	0.808119
ZNF471	-0.0251737	0.783659
COX6C	-0.0251684	0.779755
P3R3URF-PIK3R3	-0.0251492	0.794573
COLQ	-0.0251478	0.791206
PTPN2	-0.0251393	0.78407
SOWAHA	-0.0251299	0.804199
DCLRE1B	-0.0251143	0.758586
DOCK8	-0.0250954	0.80733
H3C6	-0.0250911	0.769264
SKIDA1	-0.0250836	0.80733
DNAJC16	-0.0250707	0.754152
ENSG00000288591	-0.025046	0.80733
TMEM45A	-0.025042	0.802831
HEATR3	-0.0249974	0.756417
LZTFL1	-0.0249958	0.788995
EID2B	-0.0249781	0.773187
ENSG00000257341	-0.0249652	0.769344
GIPC3	-0.0249618	0.7891
PLEKHG1	-0.0249617	0.808349
PRICKLE2	-0.0249612	0.776715
CTSA	-0.0249419	0.778601
COL4A5	-0.024941	0.695194
LINC01535	-0.0249275	0.77413
RRP8	-0.0248878	0.781365
MED12	-0.0248523	0.737646
KCNJ5-AS1	-0.0248408	0.778234
AGL	-0.0248353	0.742665
ZNF195	-0.0248265	0.780264
TJAP1	-0.0248248	0.760767
CERS6	-0.0247899	0.765996
THAP6	-0.0247782	0.810285
SAAL1	-0.0247435	0.757471
THADA	-0.0247391	0.739684
HIVEP3	-0.0247313	0.805449
RNF43	-0.0247037	0.78382
RPLP0	-0.0247019	0.501122
SREBF2	-0.0246928	0.633769
RAB29	-0.0246609	0.792212
TARDBP	-0.0246482	0.631256
SERPINB1	-0.0246234	0.805103
ZNF219	-0.0246232	0.806309
ZMYM1	-0.0246227	0.790799
UVSSA	-0.0246151	0.803744
NEK4	-0.024609	0.755005
ZNF283	-0.0246089	0.810285
PHC1	-0.0246063	0.800863
ERP29	-0.0245698	0.731844
NRG3	-0.0245696	0.799258
SNHG11	-0.024563	0.810285
ARMCX3	-0.0245552	0.722007
DMAC1	-0.0245537	0.791665
ELOA-AS1	-0.0245307	0.791026
TMEM25	-0.0245269	0.80589
AGO3	-0.0245108	0.805609
URM1	-0.0245099	0.738582
AGBL3	-0.0244846	0.774666
ABCB7	-0.0244806	0.761468
TSHZ2	-0.0244806	0.811853
DZIP1	-0.0244678	0.720751
GET1-SH3BGR	-0.0244604	0.810285
NAA40	-0.0244243	0.737513
TRMT12	-0.024423	0.804501
GALNT18	-0.0244117	0.809465
COQ3	-0.024409	0.781361
LRATD2	-0.0243638	0.69459
CPTP	-0.024347	0.8121
ADAMTS3	-0.02433	0.803386
CYRIB	-0.024318	0.702008
LRSAM1	-0.0243113	0.809101
HYAL3	-0.024311	0.810212
TTC12	-0.0242921	0.810285
GLMP	-0.0242794	0.765566
SMC2	-0.0242683	0.709559
ENSG00000260267	-0.024263	0.800102
BDH2	-0.0242564	0.800341
NDUFS2	-0.0242478	0.726092
EEF1E1-BLOC1S5	-0.0242329	0.772676
DHFR2	-0.0242239	0.810307
EPHB1	-0.0242237	0.812865
POMP	-0.024216	0.762347
TSPAN6	-0.0241962	0.70395
LINC01315	-0.0241768	0.78161
NSUN4	-0.0241727	0.780264
CYREN	-0.0241529	0.73244
TNFAIP8	-0.024151	0.813759
ENSG00000246465	-0.0241375	0.786595
CEP57L1	-0.0241173	0.792212
ENSG00000267618	-0.0241109	0.807528
MDK	-0.0241012	0.808795
ENSG00000267140	-0.0240753	0.810783
CD44	-0.024074	0.783659
FKBP8	-0.0240613	0.7765
MEF2B	-0.0240533	0.810285
CPE	-0.0240532	0.728753
CLEC2D	-0.0240523	0.773769
ATP5MC2	-0.0239998	0.653105
RHOU	-0.0239946	0.767714
DPP8	-0.0239882	0.757807
POMT1	-0.0239799	0.772676
FAHD2A	-0.0239654	0.802629
RNF227	-0.023963	0.795076
GTF2I	-0.0239377	0.742622
BRAT1	-0.0239134	0.799009
MPC2	-0.0239129	0.79968
MT-CO1	-0.0238999	0.82779
ZNF419	-0.0238808	0.815578
SUOX	-0.0238789	0.810285
RNF150	-0.0238779	0.795514
MCEE	-0.0238744	0.795076
RPL37A	-0.0238547	0.565127
IER3IP1	-0.0238188	0.802338
ZNF66	-0.0238181	0.783783
FOXA1	-0.0238074	0.81566
MPZL1	-0.0237919	0.737513
GLB1L3	-0.0237906	0.795514
GPN3	-0.0237653	0.803522
CPVL	-0.0237604	0.766861
NTPCR	-0.0237509	0.737646
ZNF335	-0.0237494	0.77558
DENND6A	-0.0237245	0.794614
LMBR1	-0.0237122	0.737513
BMP2K	-0.0237084	0.776613
NLN	-0.0237025	0.772644
ENSG00000286239	-0.0236659	0.778914
UQCRC1	-0.0236648	0.719343
PSAP	-0.0236618	0.704595
CLCN4	-0.0236604	0.817474
NPRL3	-0.0236587	0.788838
EDARADD	-0.023646	0.8135
TCP1	-0.0236396	0.617582
CNOT8	-0.0236323	0.776163
TIMP1	-0.0236113	0.792212
IMMT	-0.0235935	0.720596
MAP7	-0.0235876	0.777937
MOB1B	-0.023583	0.806346
RPL21	-0.0235772	0.733432
MIGA1	-0.0235323	0.79961
JPX	-0.0235282	0.768079
PISD	-0.0235252	0.795076
ENSG00000249141	-0.0235177	0.810285
SLC29A4	-0.023517	0.815258
RELCH	-0.023508	0.778712
OVGP1	-0.0235004	0.791206
GNAS-AS1	-0.0234973	0.809203
ARG2	-0.0234548	0.789704
SRRM2-AS1	-0.0234473	0.781361
PCBD1	-0.0234466	0.766877
CLCN2	-0.0234363	0.819468
FKBP14	-0.0234314	0.819285
SLC25A23	-0.0234267	0.725292
POFUT1	-0.023412	0.741778
ZNF529-AS1	-0.0234101	0.778064
GSR	-0.0233813	0.745921
RAB33B	-0.0233732	0.818368
ANKMY2	-0.0233592	0.814616
MRPL37	-0.0233592	0.644908
MAN2B2	-0.0233442	0.814616
MMS19	-0.0232896	0.759295
RIPK1	-0.0232653	0.777964
RCBTB2	-0.0232567	0.824399
QPCTL	-0.0232505	0.829584
BORCS7-ASMT	-0.0232504	0.810783
SANBR	-0.0232445	0.819088
PNPT1	-0.0232323	0.737129
UBE2E1	-0.0232031	0.744729
MARVELD2	-0.0231552	0.785627
ENSG00000111780	-0.0231517	0.809478
NBPF19	-0.0231351	0.809359
MCL1	-0.0231247	0.778231
SEC22A	-0.0231105	0.78407
TNRC18	-0.0231073	0.810285
ICA1	-0.0230838	0.794334
SPEN-AS1	-0.0230792	0.821273
FZD4	-0.0230771	0.768711
HOXA11-AS	-0.0230618	0.815998
C1orf21	-0.0230483	0.790316
CMTM4	-0.0230303	0.730383
CCDC102A	-0.0229941	0.817474
CYB561	-0.0229855	0.810285
FAM3A	-0.0229807	0.809478
PDP1	-0.02298	0.822275
MDN1	-0.0229757	0.733776
ZC4H2	-0.0229626	0.817644
PGM2L1	-0.0229606	0.821716
RITA1	-0.0229546	0.809478
ENSG00000286388	-0.0229491	0.820094
GBX2	-0.0229452	0.787195
PKIG	-0.0229222	0.820094
SKIL	-0.022922	0.809462
LRRC27	-0.0229199	0.801043
TWF2	-0.0229095	0.796012
ZNF544	-0.0228997	0.792212
GABBR2	-0.022887	0.815258
SEPTIN6	-0.0228783	0.699363
DCUN1D3	-0.0228772	0.818368
MSRB1	-0.0228573	0.791364
TMEM242	-0.0228459	0.813312
GATA2-AS1	-0.0228214	0.828213
ANKLE2	-0.0228121	0.706629
RASSF8-AS1	-0.0228099	0.810634
ANXA4	-0.0227986	0.823056
GTF3C5	-0.0227755	0.726647
NUTM2B-AS1	-0.0227742	0.822049
PDIA3	-0.0227697	0.754726
WIPF2	-0.0227542	0.750893
DNAJC14	-0.0227479	0.75158
ENSG00000289690	-0.0227326	0.753814
NOL9	-0.0227266	0.768992
PWWP2A	-0.0227224	0.823471
GNB3	-0.0227202	0.823471
NIFK-AS1	-0.0227188	0.817791
PTBP3	-0.022677	0.782497
SSR1	-0.0226683	0.732216
HACE1	-0.0226529	0.810285
SRP54	-0.0226398	0.777646
BOC	-0.0226083	0.815998
MYSM1	-0.0225974	0.779709
AP5S1	-0.0225876	0.823471
MAGOHB	-0.0225777	0.787894
ENSG00000240086	-0.0225626	0.807669
ZNF138	-0.0225433	0.820094
ZNF444	-0.0225424	0.819211
TRIM52-AS1	-0.0225199	0.831199
RALGAPB	-0.0225168	0.752248
HACD3	-0.022472	0.659653
LINC01719	-0.0224445	0.799206
ENSG00000243696	-0.0223969	0.8177
MYORG	-0.0223934	0.824045
FAM229A	-0.022375	0.824893
C1QTNF3-AMACR	-0.0223306	0.828514
YARS2	-0.0222958	0.790316
AKIP1	-0.0222909	0.826161
FAAP100	-0.0222891	0.793891
ENSG00000291096	-0.0222814	0.825952
CASKIN1	-0.0222561	0.826161
ITGB5	-0.0222456	0.798963
JADE2	-0.0222088	0.826383
ZNF319	-0.022195	0.826383
EMSY-DT	-0.0221837	0.814661
SLCO2A1	-0.0221793	0.798599
TCF7L1	-0.0221641	0.827667
RAB3IL1	-0.0221438	0.804587
GALNT6	-0.022119	0.824914
FAN1	-0.0221033	0.78407
ENSG00000260899	-0.0221022	0.823471
ENSG00000256028	-0.0220947	0.781539
AGFG2	-0.0220763	0.826161
AP2A1	-0.0220381	0.779709
ZFP30	-0.0220259	0.821716
KCTD20	-0.0220182	0.743584
ARNTL2	-0.0219971	0.813941
DXO	-0.0219824	0.819211
ANKRD49	-0.0219621	0.827505
ROBO3	-0.0219568	0.828213
PTMA	-0.0219222	0.812087
CPSF1	-0.0219138	0.750308
TP53BP1	-0.0218952	0.713557
G6PC3	-0.0218824	0.777629
YBX1	-0.0218771	0.665368
UTP11	-0.0218746	0.777937
ENHO	-0.0218654	0.82484
ZBTB45	-0.0218425	0.82616
CCDC88A	-0.0218249	0.824893
NACC1	-0.0218235	0.803744
SOX21	-0.0218232	0.810274
MTA1	-0.0217709	0.751276
SOX12	-0.0217482	0.82201
ACSF3	-0.0217443	0.821273
DICER1	-0.021743	0.804501
ZNF345	-0.0217378	0.823471
CAPNS1	-0.0217249	0.717795
ENSG00000284976	-0.021686	0.829583
NGFR	-0.0216726	0.828479
ENSG00000262560	-0.0216667	0.826204
FAM83B	-0.0216653	0.831762
KLF9	-0.0216327	0.799559
ELOVL2	-0.0216002	0.813896
MCF2L2	-0.0215841	0.807023
NDUFS6	-0.0215786	0.788838
UBA6-DT	-0.0215713	0.830993
CNPPD1	-0.0215397	0.781335
SETMAR	-0.0215299	0.831762
TIMM10B	-0.0214945	0.81736
PODXL	-0.02149	0.769835
BBLN	-0.021486	0.83222
DRAXIN	-0.0214847	0.809478
ENSG00000289001	-0.0214574	0.770905
TBCB	-0.021455	0.799231
MED31	-0.0214541	0.833024
HCP5	-0.0214176	0.821986
TMEM241	-0.0214106	0.831555
FERMT1	-0.0213955	0.830457
SNAPIN	-0.0213894	0.789704
WNT9A	-0.0213773	0.812181
CDC42EP4	-0.0213413	0.824893
SENP5	-0.021263	0.793731
PPP1R13L	-0.0212219	0.824045
EIF4E3	-0.0212146	0.826204
PCYT1A	-0.0212055	0.770905
GPN2	-0.021197	0.783752
RPRD1B	-0.0211787	0.786869
USP53	-0.0211671	0.813941
CEACAM19	-0.0211097	0.826364
ENSG00000288637	-0.0210968	0.810783
RHOA	-0.0210964	0.623394
GNPNAT1	-0.0210957	0.762783
RPS21	-0.021087	0.755455
TMEM161B-DT	-0.021073	0.832098
GALM	-0.0210661	0.810285
C18orf21	-0.0210599	0.821716
PRKCH	-0.0210555	0.821716
NKD1	-0.021042	0.831456
CIAO2A	-0.0210376	0.82057
ZGRF1	-0.0210284	0.827984
VARS1	-0.021025	0.743852
SRRM3	-0.0210223	0.807782
TIGD1	-0.0209922	0.839326
LSM5	-0.0209858	0.787399
THG1L	-0.0209737	0.834275
IRF6	-0.0209701	0.824732
SLC8B1	-0.0209664	0.81761
TUBGCP2	-0.0209663	0.742087
HOMER3	-0.0209367	0.828838
CHMP4A	-0.0209047	0.821287
FOXD3-AS1	-0.0208821	0.818577
SLC39A14	-0.0208786	0.73843
RTL6	-0.0208288	0.735349
EIF3G	-0.0207962	0.770827
MPDU1	-0.0207698	0.803022
HSPA14	-0.0207695	0.794169
IFIT1	-0.0207622	0.826383
PHF19	-0.0207578	0.824863
PCSK7	-0.0207539	0.834968
LAGE3	-0.0207531	0.834711
TRIM35	-0.0207428	0.833694
C2orf15	-0.020731	0.806043
RPL8	-0.0207225	0.817
WHAMM	-0.0207125	0.837286
BTBD6	-0.0207111	0.797383
ZYG11B	-0.020666	0.798273
COPZ1	-0.0206608	0.756417
NACA	-0.0206535	0.706786
CCT8	-0.0206326	0.70926
KCNK5	-0.0206324	0.85862
LRRC37B	-0.0205982	0.843072
USP30	-0.0205961	0.826458
SKAP2	-0.0205875	0.83222
LSM7	-0.0205794	0.826204
TGIF2	-0.0205703	0.777646
NFYA	-0.0205561	0.757325
HEYL	-0.0205545	0.836379
SNX8	-0.0205532	0.83883
PSME3	-0.0205503	0.679997
ATXN7L2	-0.0205073	0.834593
ENSG00000264187	-0.0205	0.799559
SPOCK1	-0.0204936	0.810212
KDELR2	-0.0204808	0.764374
PSPN	-0.0204748	0.807782
ZNF816	-0.0204742	0.834593
CAT	-0.0204684	0.826204
RAB27A	-0.0204552	0.829079
ARPC5	-0.0204399	0.777472
EFCAB14	-0.0204398	0.808709
ZFHX3	-0.0204357	0.812181
CEMIP2	-0.0204112	0.8177
GFER	-0.0203991	0.83242
STK17B	-0.0203558	0.834968
RIOK3	-0.0203494	0.809465
RUNDC3B	-0.0203403	0.826204
MAGEF1	-0.0203326	0.822175
ARL17A	-0.0203266	0.821716
KRBOX4	-0.0203264	0.844089
MARVELD3	-0.020325	0.827505
SPATA33	-0.0203079	0.839326
COMMD5	-0.020303	0.833579
MPPE1	-0.0202656	0.844089
AIMP1	-0.0202353	0.804587
ENSG00000285596	-0.0202341	0.821273
GIGYF1	-0.0202112	0.783783
ZNF782	-0.0201965	0.836806
TNPO1	-0.0201895	0.7329
RGS9	-0.02016	0.834871
HOXC6	-0.0201491	0.844242
ALDH3A2	-0.0201457	0.754091
DNAH14	-0.0201149	0.852884
RPL12	-0.0201135	0.737306
PTGES3L-AARSD1	-0.0201018	0.820533
KAZN	-0.0200999	0.810285
PINK1	-0.0200921	0.778712
ENSG00000289653	-0.0200779	0.832623
DDOST	-0.0200635	0.711241
SH3BGRL	-0.0200203	0.835255
BCL2L2	-0.0200069	0.819211
LETM1	-0.0200051	0.726906
RARG	-0.0200004	0.845438
ENSG00000251537	-0.0199423	0.84415
NCAPG2	-0.0199414	0.75487
SMG9	-0.0199397	0.81899
C6orf136	-0.0199383	0.84155
ZDHHC12	-0.0199144	0.839326
MGLL	-0.0198681	0.824653
ENOPH1	-0.0198563	0.802724
NT5M	-0.019846	0.82779
HES6	-0.0198226	0.853619
SLC39A3	-0.0198153	0.839726
SNX14	-0.0197935	0.828213
SPIN2B	-0.0197869	0.802629
JCAD	-0.0197778	0.813759
LUC7L2	-0.0197777	0.726647
GPRC5C	-0.019764	0.848468
ZNF771	-0.0197579	0.850102
CLEC11A	-0.0197097	0.717795
TBKBP1	-0.0196944	0.820973
RDM1	-0.0196809	0.848934
ETFDH	-0.0196716	0.821716
LPIN1	-0.019671	0.823471
ERBB4	-0.0196696	0.849866
ENSG00000266997	-0.0196642	0.848104
ARPC1B	-0.0196367	0.841288
ENSG00000258864	-0.019634	0.852286
CLN8-AS1	-0.0196179	0.829583
IRAK4	-0.0196173	0.844089
SLC25A12	-0.0196017	0.832827
FAM8A1	-0.0195959	0.82362
ATP6AP1	-0.0195685	0.8177
EXTL2	-0.0195627	0.852097
NEXN	-0.0195338	0.839438
GLDC	-0.0195294	0.810285
VPS36	-0.0195179	0.838682
FGFR1	-0.01951	0.793425
NDUFA1	-0.0194862	0.812865
MRM2	-0.0194633	0.824893
CADM1	-0.0194471	0.767784
OPA3	-0.0194431	0.81736
TMCC2	-0.01944	0.852286
NALF2	-0.0194364	0.84155
HNRNPH1	-0.0194249	0.595179
ZNF286B	-0.0194038	0.844136
DYRK3	-0.0193818	0.848104
PAPSS1	-0.0193797	0.812865
PQBP1	-0.019378	0.815998
ZNF580	-0.0193758	0.844242
MICOS10	-0.0193758	0.78452
SNRNP70	-0.0193457	0.793425
TRIQK	-0.0193438	0.850547
OSBPL8	-0.0193433	0.800692
LRTOMT	-0.0193089	0.837286
NTN1	-0.0193072	0.758465
IFFO1	-0.0193022	0.821273
NHSL1-AS1	-0.0192837	0.835634
USP27X	-0.0192752	0.850435
SOD2	-0.01925	0.786869
TMEM102	-0.0192384	0.844136
DRG1	-0.0192359	0.790799
ZFYVE16	-0.0192296	0.824662
SP9	-0.0192239	0.84155
STXBP6	-0.0192181	0.836771
ZNF548	-0.019199	0.852447
RBPMS2	-0.0191985	0.857618
LINC00963	-0.0191966	0.866957
SDHAF4	-0.019183	0.844242
CCDC57	-0.0191802	0.821716
TOPORS	-0.0191682	0.807023
ERAP1	-0.019167	0.848088
ARMCX5	-0.0191641	0.839726
PXMP4	-0.0191619	0.847515
RPL7L1	-0.0191367	0.740732
MTMR9	-0.0191213	0.844414
C2orf92	-0.0191081	0.828213
TENM3-AS1	-0.0190944	0.853619
FAM117B	-0.0190785	0.831555
QPCT	-0.0190702	0.854325
KMT5B	-0.0190515	0.828119
MED28	-0.0190507	0.780742
ATP6V0E1	-0.0190465	0.8239
MTG2	-0.0190235	0.829755
TICAM1	-0.0190232	0.844136
LINC00665	-0.0190216	0.853401
B3GNT5	-0.0190043	0.850351
TMEM67	-0.0189999	0.849852
CLTB	-0.0189932	0.843072
MRPS31P5	-0.0189634	0.839326
FOXRED1	-0.0189621	0.815047
DCUN1D1	-0.0189546	0.845438
DARS2	-0.0189394	0.74264
USP18	-0.0189353	0.853401
HNRNPA1	-0.018933	0.732216
BAX	-0.018929	0.820477
FAM174C	-0.0188785	0.855651
SPEN	-0.0188653	0.868208
IFI30	-0.0188494	0.847724
ENSG00000267059	-0.0188318	0.852977
CES3	-0.0188246	0.853459
IL4I1	-0.0188166	0.839726
SPC25	-0.0188047	0.850333
ARL6	-0.0187871	0.855096
ENSG00000242590	-0.0187842	0.845438
POU3F2	-0.0187784	0.815578
BLZF1	-0.0187654	0.848104
EEF1E1	-0.0187652	0.810285
MAML2	-0.0187373	0.854061
NUFIP2	-0.0186901	0.830777
ZNF800	-0.0186782	0.855996
B4GAT1	-0.0186749	0.817791
SLC25A46	-0.0186744	0.831562
TMEM101	-0.0186627	0.843899
MIR924HG	-0.0186599	0.855531
TRIM6	-0.0186476	0.854758
FOXK2	-0.0186395	0.765996
CMTM7	-0.0186349	0.858728
