## Supplementary material for "A role for tubulin in cellular quality control and proteostasis": Table S1 (part 7 of 9)

### Sheet: DESeq2 24 hr (continued)
gene_id	log2FoldChange	pvalue
EIF4EBP1	-0.0186233	0.830777
ACVR1C	-0.0186232	0.828213
PRKCZ	-0.0186194	0.82057
MGST3	-0.0186048	0.802769
TPI1	-0.0185845	0.681486
SDC4	-0.018584	0.848384
PHPT1	-0.0185478	0.834871
GAD1	-0.0185438	0.855787
CNOT6L	-0.0185339	0.858728
NHLH2	-0.0185052	0.836806
PRKAB2	-0.0185008	0.822275
HYOU1	-0.0184998	0.705079
PLEC	-0.0184995	0.852884
SLC24A1	-0.0184976	0.849852
NAGPA	-0.0184932	0.858837
LRRC8D	-0.0184897	0.809478
ZNF263	-0.0184651	0.824045
NPTXR	-0.018446	0.854325
GGCX	-0.0184395	0.823471
GNPTG	-0.0184316	0.858375
SCAMP2	-0.0184279	0.771449
C2orf74-DT	-0.0183989	0.853401
B4GALNT3	-0.0183703	0.814059
NPAS1	-0.0183526	0.854325
ALDH9A1	-0.0182875	0.805612
RADIL	-0.0182559	0.860169
TBC1D22A-DT	-0.0182521	0.830777
P2RY11	-0.0182515	0.860789
GK	-0.0182361	0.861267
C1orf74	-0.0182194	0.860165
CAV1	-0.0182053	0.856954
FAM185A	-0.0181959	0.840579
DDX6	-0.0181826	0.776885
MRPS22	-0.0181722	0.82201
FHL3	-0.0181603	0.859453
ENTPD4	-0.0181597	0.826204
CYB5R3	-0.0181597	0.824045
TMEM107	-0.0181458	0.859453
CCNH	-0.0181417	0.824268
CREB1	-0.018131	0.848325
LMAN2L	-0.0181301	0.834933
KHDC1-AS1	-0.0181165	0.848934
ABHD5	-0.0181029	0.857605
FBXO21	-0.018101	0.807023
ECI1	-0.0181	0.848104
DMTF1	-0.0180992	0.769835
GABARAPL1	-0.0180932	0.836806
ENSG00000274322	-0.0180865	0.790799
ENSG00000268400	-0.0180623	0.835255
APBB1	-0.018042	0.844242
DCST1-AS1	-0.0180075	0.831762
MPPED2	-0.0179814	0.861267
UBA52	-0.017975	0.726388
FAM110A	-0.0179463	0.832118
GATA6-AS1	-0.0179168	0.857327
MEX3D	-0.0179138	0.860165
IQGAP2	-0.0179018	0.839326
LINC02348	-0.0178791	0.853619
C12orf43	-0.0178732	0.843475
KIAA0930	-0.0178508	0.800102
RNF169	-0.0178505	0.83242
ENSG00000261611	-0.0178409	0.862576
SLC1A5	-0.0178396	0.812865
PKN3	-0.0178311	0.837117
DCTN5	-0.0178072	0.781539
UBE2H	-0.0177917	0.82752
KALRN	-0.0177649	0.864251
RAB31	-0.0177522	0.823816
ZNF699	-0.0177401	0.858536
DUSP18	-0.0177266	0.862672
HK2-DT	-0.017724	0.862081
MAK	-0.0177155	0.830777
SDF2L1	-0.0176816	0.864062
POLE3	-0.0176682	0.766877
ZNF846	-0.0176677	0.839326
ZNF433	-0.0176574	0.831555
SYN2	-0.0176552	0.861267
EMID1	-0.0176461	0.826204
UHRF1BP1L	-0.0176137	0.844242
CHP1	-0.0175974	0.832821
DNAJC9	-0.0175842	0.832827
MIA-RAB4B	-0.0175443	0.871432
SYNJ1	-0.0175395	0.855138
RBM39	-0.0175235	0.741606
SSR3	-0.017519	0.81554
MYO3A	-0.017499	0.864251
PPM1N	-0.017498	0.848104
ADPGK	-0.017489	0.860681
CAPN2	-0.0174881	0.757471
UBE2E2	-0.017471	0.858888
RUFY2	-0.0174706	0.864251
TFPT	-0.0174548	0.864935
GPR137B	-0.0174435	0.864251
ENSG00000269958	-0.0174118	0.853619
CIBAR1	-0.0173966	0.865531
CMAS	-0.0173833	0.837904
ARID5B	-0.0173813	0.85987
IGDCC3	-0.0173795	0.831762
NDUFA11	-0.017364	0.842848
ELK4	-0.0173422	0.858898
MT1X	-0.0173405	0.861267
RMI1	-0.0173282	0.866957
METTL5	-0.0173249	0.84061
COL13A1	-0.0173245	0.852007
ZNF550	-0.0173197	0.86602
GTF3C2-AS2	-0.0173165	0.865531
CPT1C	-0.0172825	0.871647
ENSG00000286185	-0.0172803	0.860681
TMEM35B	-0.0172699	0.871647
CARD6	-0.0172625	0.864251
SLIRP	-0.0172134	0.83764
ZNF141	-0.0171949	0.839326
SLC37A1	-0.0171684	0.86602
ENSG00000288894	-0.0171486	0.791364
MOSPD3	-0.0171459	0.864851
DCAKD	-0.0171305	0.843475
ROGDI	-0.017101	0.872142
ZMYM3	-0.017095	0.836327
HNRNPD	-0.0170921	0.751992
RRAGA	-0.0170875	0.845471
ARMC10	-0.0170861	0.867704
RGS17	-0.0170817	0.857181
NAA10	-0.0170753	0.793358
TENT5A	-0.0170727	0.867219
EGFL8	-0.0170483	0.870188
ARMC9	-0.0170471	0.864251
ZNF577	-0.0170077	0.87141
LIMCH1	-0.0169876	0.861267
TRIM56	-0.0169211	0.866571
YBEY	-0.0168962	0.871647
BLOC1S4	-0.0168917	0.87128
HOXA6	-0.0168901	0.860292
AHI1	-0.0168817	0.834593
MEX3A	-0.0168749	0.842178
RORA	-0.0168575	0.871647
DTD2	-0.0168459	0.871647
INO80B	-0.0168418	0.869675
DDX49	-0.016841	0.852286
LAS1L	-0.0168327	0.786412
IFT81	-0.0168299	0.862206
SS18L2	-0.0168289	0.869724
RCCD1	-0.0168246	0.860432
SHOX2	-0.0168219	0.871387
TMBIM4	-0.0168113	0.86868
PROCA1	-0.0167702	0.862576
MBLAC2	-0.0167612	0.871424
FOXB1	-0.0167593	0.854325
TBX1	-0.016757	0.872657
PPP1R35	-0.0167551	0.872376
AAMP	-0.0167389	0.776163
FTSJ1	-0.0167366	0.83764
ZNF599	-0.0167339	0.871387
ENSG00000249319	-0.0167327	0.872876
ENSG00000131152	-0.0166983	0.861267
CMIP	-0.0166416	0.863089
FAM76B	-0.0165628	0.871647
ZNF75A	-0.0165603	0.865752
EXT2	-0.0165508	0.811853
ENSG00000262049	-0.0165207	0.873102
PGM3	-0.016485	0.827505
DNAAF5	-0.0164846	0.853619
PSMB1	-0.0164742	0.802628
STAG3L5P	-0.0164042	0.872675
MPND	-0.0163918	0.873817
ENSG00000289586	-0.0163757	0.857618
HNRNPUL1	-0.0163702	0.793358
MPST	-0.0163638	0.874492
RNF20	-0.0163617	0.850547
GOLPH3L	-0.0162821	0.844414
ITPK1	-0.0162759	0.875911
PLCD1	-0.0162682	0.852447
CACYBP	-0.0162347	0.83764
PSPH	-0.0162267	0.87394
TKFC	-0.0162071	0.865269
TFPI	-0.0162069	0.871647
EMC1	-0.0161948	0.789701
ADGRE5	-0.0161916	0.87141
ENSG00000254692	-0.0161877	0.836771
EFCAB2	-0.0161777	0.867917
RAB14	-0.0161749	0.82484
NR1H3	-0.0161643	0.874492
ZNF625-ZNF20	-0.0161583	0.873592
CNTLN	-0.0161408	0.875911
MYO5A	-0.0161393	0.848521
SNX21	-0.0161087	0.874075
ZNF687	-0.0161029	0.874075
COPS9	-0.0160723	0.872878
IL15RA	-0.0160701	0.858888
TBCA	-0.0160596	0.869549
ENSG00000249209	-0.0160324	0.828271
ALDH7A1	-0.0160125	0.814467
DVL2	-0.0159997	0.831555
CAMK2B	-0.0159654	0.861267
FOXD1	-0.0159645	0.879195
CYB561D1	-0.0159532	0.875911
TMEM267	-0.0159287	0.883542
EPS8L1	-0.0158617	0.875911
DEPDC4	-0.0158567	0.854061
PSMB6	-0.0158504	0.810285
AZIN2	-0.0158406	0.871387
ATP5F1A	-0.015835	0.787399
SLC35B2	-0.0158208	0.834968
TRIB2	-0.0158156	0.855198
ENSG00000267048	-0.0157927	0.862206
RSPRY1	-0.0157822	0.892355
RTL8A	-0.0157356	0.857527
HK2	-0.015731	0.830231
EFTUD2	-0.0157129	0.748866
RNPS1	-0.0157084	0.790133
CHEK1	-0.015707	0.856846
SLC25A17	-0.0157034	0.858728
SLCO5A1	-0.0157	0.867926
ATP8A1	-0.0156927	0.860336
ENSG00000262660	-0.0156926	0.877753
TBX2-AS1	-0.0156897	0.871528
TLR6	-0.0156767	0.862473
GPALPP1	-0.015657	0.87804
FAU	-0.0156533	0.826383
MIR99AHG	-0.0156529	0.874647
ENSG00000261335	-0.0156473	0.874492
CEP43	-0.0156401	0.852286
ISL2	-0.0156204	0.8798
PAXIP1-AS2	-0.0155794	0.8798
ENSG00000255872	-0.0155675	0.852447
ENSG00000280128	-0.0155672	0.881814
PRMT7	-0.0155551	0.853038
CTXN1	-0.0155372	0.88294
TXNRD1	-0.015537	0.780164
PMF1-BGLAP	-0.015519	0.864251
ANO8	-0.0155017	0.88294
ENSG00000285404	-0.0154789	0.88294
ZBTB24	-0.0154604	0.861276
SNAP29	-0.0154161	0.861267
PUS3	-0.0154035	0.891161
MNT	-0.0153942	0.846464
SIVA1	-0.0153646	0.881267
RPS14	-0.0153219	0.80589
RSRC2	-0.0152934	0.842917
FADD	-0.0152858	0.857327
CDKN2A	-0.0152748	0.8798
FLNB	-0.0152487	0.778712
ENSG00000285952	-0.0152401	0.881708
ACP1	-0.0152318	0.82779
MORF4L2-AS1	-0.0152297	0.867679
PMF1	-0.0152151	0.809478
NFKBIA	-0.0152128	0.884915
H2AX	-0.0152111	0.875911
RRP36	-0.0152064	0.831555
PPARG	-0.0151937	0.880951
SPIDR	-0.0151909	0.850333
CLHC1	-0.0151653	0.880951
ARHGAP42	-0.0151615	0.886207
ENSG00000241962	-0.0151455	0.864095
FKBP3	-0.0151331	0.821716
ENSG00000279117	-0.0151285	0.877746
ARHGAP8	-0.0151257	0.853401
VSIG10L	-0.0151208	0.860169
TTC28-AS1	-0.0151046	0.883868
ENSG00000291113	-0.0150975	0.885231
TTLL7	-0.0150965	0.885096
ENSG00000273432	-0.0150835	0.865898
LY6E	-0.0150615	0.836806
PKN1	-0.0150537	0.834871
ADO	-0.0150375	0.879195
ALG12	-0.015035	0.872876
RAD54B	-0.0150009	0.884336
ACTL6A	-0.0149846	0.810285
ORC6	-0.0149753	0.860681
RAB4B	-0.0149611	0.885838
BAIAP3	-0.0149566	0.878473
DCBLD2	-0.014955	0.852286
INTS8	-0.014944	0.854325
CDHR3	-0.0149066	0.871903
MTX1	-0.014889	0.88084
CMTM6	-0.0148825	0.84155
LDHC	-0.0148774	0.874075
CTSL	-0.0148762	0.874048
RPE	-0.0148611	0.861267
ZNF34	-0.0148587	0.870588
TRA2A	-0.0148581	0.839326
GNB5	-0.0148392	0.889225
ENSG00000289554	-0.0148348	0.861267
TAMM41	-0.0147951	0.889497
ENSG00000285589	-0.0147934	0.821273
FKBP2	-0.0147862	0.901327
BBOX1-AS1	-0.0147488	0.871475
SLC19A1	-0.0147343	0.892355
RRP12	-0.0147262	0.853401
XNDC1N	-0.0147141	0.87141
ZNF233	-0.01469	0.868112
BET1	-0.014671	0.886207
PPIB	-0.0146445	0.787508
CAPN10	-0.0146419	0.883354
TMEM205	-0.0145881	0.870398
GLS	-0.0145801	0.85177
CBY1	-0.0145615	0.887535
RIT1	-0.0145499	0.885172
PLAGL2	-0.0145448	0.837904
UBXN7	-0.0145211	0.873259
GATA6	-0.0144992	0.896028
COA7	-0.0144737	0.825076
FGGY	-0.0144184	0.872876
FCSK	-0.0144136	0.889785
PABIR3	-0.014408	0.878542
SNX3	-0.0143794	0.847258
DST	-0.0143663	0.87394
SNN	-0.0143586	0.888809
POLR2J4	-0.0143411	0.887471
HEATR6	-0.0143307	0.859899
PCYT1B	-0.0143296	0.892882
ZSCAN23	-0.014324	0.879148
TSPYL4	-0.014312	0.889497
BUD23	-0.0142859	0.815025
ALG6	-0.0142784	0.882491
TM9SF2	-0.0142751	0.828252
RPS19BP1	-0.0142715	0.892496
TTF2	-0.0142696	0.846989
KRBOX5	-0.0142691	0.894502
ZNF43	-0.0142355	0.893577
GPR160	-0.0142263	0.895844
CEP350	-0.0141936	0.836379
CABLES2	-0.0141917	0.892551
DUSP19	-0.0141795	0.892355
DPYSL3	-0.0141769	0.826204
TESMIN	-0.0141761	0.889497
TSTD3	-0.0141671	0.88294
BRWD1	-0.0141279	0.876483
NPAS2	-0.0141107	0.895844
PIK3AP1	-0.0140966	0.894502
MTHFR	-0.0140904	0.873918
ZBTB7B	-0.0140815	0.875693
HMBOX1	-0.0140765	0.89712
RGP1	-0.014072	0.839326
PANK1	-0.0140711	0.892355
ARPC3	-0.0140569	0.847048
CACFD1	-0.0140513	0.895844
ZNF160	-0.014046	0.892882
ENSA	-0.0140349	0.796444
TOR3A	-0.0140346	0.915036
PTER	-0.0140267	0.890589
CBR4	-0.0140152	0.87141
ENSG00000289698	-0.0139994	0.877236
ENSG00000272449	-0.0139922	0.88084
ATRIP	-0.0139461	0.891094
ARID5A	-0.0139364	0.896143
ACD	-0.0139298	0.892551
MEPCE	-0.0139172	0.853038
ERH	-0.0139115	0.847515
RUSC2	-0.013903	0.896367
CBX4	-0.0138908	0.894419
ENSG00000256100	-0.0138801	0.875911
ENSG00000266076	-0.0138795	0.896143
MFSD2B	-0.0138776	0.897714
MRPL41	-0.0138494	0.877958
PCSK1N	-0.0138401	0.790799
HDGFL2	-0.0138313	0.8798
SND1	-0.0138091	0.82677
MYB	-0.0137699	0.891094
ENSG00000289293	-0.0137572	0.887498
RGMA	-0.0137278	0.896143
S1PR3	-0.0137277	0.896143
NFIA	-0.0137236	0.897381
DESI2	-0.0137232	0.858728
SLC7A1	-0.013702	0.823471
ADAP1	-0.0137012	0.892856
LRP12	-0.0136957	0.896028
FAM241A	-0.0136668	0.896143
FAM76A	-0.013651	0.896367
PPIL4	-0.0136416	0.864273
RPLP2	-0.0136396	0.854428
BASP1	-0.0136374	0.853459
CWF19L1	-0.0136372	0.875911
TRAM2	-0.0136323	0.877958
POLR2H	-0.0136074	0.821655
MTFP1	-0.0135956	0.90645
ENSG00000289700	-0.0135949	0.89854
RELL1	-0.0135883	0.892882
NAE1	-0.0135844	0.853401
SGCB	-0.013583	0.893489
NDUFB3	-0.013562	0.878351
DHPS	-0.013557	0.873872
MAPKAPK5	-0.0135547	0.869658
ZBTB20	-0.013546	0.802145
SMG1	-0.0135416	0.891718
FLT1	-0.0135383	0.897018
TM7SF3	-0.0135318	0.8327
PDE4A	-0.0135273	0.899034
ENSG00000272341	-0.0134939	0.889785
TBC1D24	-0.0134927	0.896143
GPSM3	-0.0134875	0.894419
SFTA3.1	-0.0134674	0.884915
PRDX6	-0.0134523	0.824284
MLX	-0.013442	0.849852
MRPL50	-0.013441	0.879694
CHST9	-0.0134273	0.891094
CCDC137	-0.0134227	0.889785
TEFM	-0.0134142	0.910149
SCOC	-0.0134018	0.889515
DACT3	-0.0133951	0.894486
GFM1	-0.013374	0.860169
KTI12	-0.013343	0.899034
ICAM4	-0.013339	0.883542
MPDZ	-0.0133369	0.879694
CERS5	-0.013311	0.896028
CUEDC2	-0.0133077	0.881262
HYAL2	-0.0133023	0.896143
PTGFRN	-0.0133015	0.848104
ERGIC3	-0.0133002	0.828271
BYSL	-0.0132985	0.835255
DESI1	-0.0132955	0.837117
TFAP2A	-0.0132954	0.875693
USP31	-0.0132767	0.896323
KCNJ8	-0.0132694	0.899034
CEP131	-0.013262	0.896143
MTMR7	-0.013209	0.877958
SPTBN4	-0.0131981	0.892355
DAD1	-0.0131798	0.852884
BTF3L4	-0.0131661	0.871647
ISL1	-0.013165	0.901324
SCAND1	-0.0131594	0.875911
ASMTL	-0.0131583	0.900243
FLYWCH2	-0.0131553	0.901324
LAP3	-0.0131358	0.862336
ENSG00000279059	-0.013119	0.897741
PDLIM1	-0.013114	0.852571
MFSD8	-0.013099	0.902275
RHPN2	-0.0130942	0.889785
ENSG00000256566	-0.0130891	0.867412
ZNF252P	-0.0130665	0.896143
CDK12	-0.0130627	0.821986
TRIM62	-0.0130599	0.8999
ABCG2	-0.01305	0.8999
NEU1	-0.0130404	0.803744
APTR	-0.0130359	0.904343
C19orf54	-0.0130078	0.88618
ALAD	-0.013	0.892355
LIN52	-0.0129797	0.900051
NEDD9	-0.0129711	0.890171
TMEM243	-0.0129674	0.900859
UBA1	-0.0129473	0.788995
LSM4	-0.0129455	0.857327
CPLX1	-0.0129274	0.88294
SERINC5	-0.0128913	0.866957
AGPAT5	-0.0128788	0.892355
SLC35E4	-0.0128722	0.893207
OXSM	-0.0128398	0.9021
TIMM10	-0.0128382	0.9021
PRRG4	-0.0128345	0.902109
ADCK5	-0.0128288	0.891718
PAPOLG	-0.0128246	0.895844
ZNF568	-0.0128223	0.8999
GCC2	-0.0128074	0.880951
DLAT	-0.0127465	0.839326
TAF10	-0.0127273	0.881267
CPEB4	-0.0126934	0.92016
MRPL40	-0.0126914	0.901327
PCDH1	-0.0126858	0.901857
PHF8	-0.0126798	0.841577
TRMT44	-0.0126724	0.900859
CYP2R1	-0.0126621	0.906523
IDE	-0.0126447	0.886697
TFB1M	-0.0126302	0.9021
NDUFC2-KCTD14	-0.0126251	0.872342
ARPC5L	-0.0126208	0.883399
LYN	-0.012618	0.900805
PGAM5	-0.0126062	0.848934
ZSWIM1	-0.0126061	0.90475
FRMD8	-0.0126024	0.897381
CRIP3	-0.0126006	0.902485
TIGD6	-0.0125938	0.904388
CARM1	-0.0125887	0.822275
LYRM4	-0.0125637	0.902485
TBC1D12	-0.0125029	0.904104
SIRT7	-0.0124798	0.877753
TLCD5	-0.0124359	0.905513
GLT8D2	-0.0124229	0.906523
SPATA5L1	-0.0124191	0.907679
PTGES3	-0.0124117	0.844242
LINC01128	-0.0124025	0.903656
ENSG00000285629	-0.0123721	0.879901
CXADR	-0.0123626	0.873961
SLC6A15	-0.0123583	0.877717
NT5C2	-0.012345	0.884057
MAPK9	-0.0123181	0.8798
ELOVL4	-0.0123117	0.905903
MRPS2	-0.0123115	0.877958
SCARF2	-0.0123006	0.901324
RUNX1T1	-0.0122997	0.905082
ELAC2	-0.0122808	0.861841
SLC4A4	-0.0122636	0.8999
ENSG00000269179	-0.0122586	0.926127
ARHGEF17	-0.0122432	0.886426
TRPV2	-0.0122128	0.895844
PCDHA10	-0.0122128	0.896028
EGFLAM	-0.012193	0.901797
ZDHHC11	-0.0121914	0.915036
FPGT-TNNI3K	-0.0121693	0.899217
CAV2	-0.0121659	0.906523
MAP2K3	-0.0121543	0.891094
OCRL	-0.0121523	0.871432
AATK	-0.0121313	0.906172
ENSG00000142539	-0.0121274	0.907679
RICTOR	-0.0121237	0.90395
ZNF18	-0.0120898	0.907677
ARL5A	-0.0120525	0.896028
METTL22	-0.0120416	0.906523
CBWD6	-0.0120359	0.89712
EIF4A1	-0.0120193	0.751861
TP53INP1	-0.0120147	0.908744
BBS1	-0.0119399	0.899217
ZNF428	-0.0119364	0.906523
CYP27C1	-0.0119341	0.901327
KCNG1	-0.0119327	0.907945
NAA25	-0.0119191	0.900104
XPO1	-0.0119112	0.843475
OXCT1	-0.0119094	0.911351
ZNF524	-0.0118917	0.902732
APLP1	-0.0118665	0.91283
EAPP	-0.011854	0.90552
HLCS	-0.0118486	0.892355
ENSG00000290854	-0.0118122	0.8999
RGS14	-0.0118009	0.907945
ATP5MC3	-0.0117979	0.833328
HLA-F-AS1	-0.011783	0.896949
SLC13A4	-0.011778	0.909861
LAMB1	-0.0117345	0.819063
CTC1	-0.0117303	0.89712
BORCS8-MEF2B	-0.0117296	0.908299
HOXC4	-0.0117223	0.911375
UBE2N	-0.0117207	0.87141
ZNF266	-0.0117201	0.892355
PORCN	-0.0117098	0.912489
TBC1D19	-0.0117086	0.910099
DOK3	-0.0116847	0.911375
RPL36	-0.011671	0.926858
DCAF13	-0.0116617	0.892551
FAXC	-0.0116581	0.91283
ASCC3	-0.011652	0.850611
SEC23A	-0.0116426	0.860169
ITGB1	-0.011635	0.86091
THOC7	-0.0116124	0.896541
CHID1	-0.0115759	0.903034
PIGB	-0.011565	0.912489
ZKSCAN8	-0.0115374	0.873872
LRRC59	-0.0115241	0.828213
PEX6	-0.0115067	0.911375
SNRPD3	-0.0114789	0.844089
ENSG00000289763	-0.0114763	0.898726
USP4	-0.0114737	0.896028
SLC9A1	-0.0114734	0.900805
ARRDC2	-0.0114728	0.914842
SVIL-AS1	-0.0114658	0.91485
WNK2	-0.0114551	0.904343
UBE2G2	-0.0114467	0.864184
MTMR4	-0.0114341	0.868748
LIAS	-0.0114108	0.914958
NKAIN1	-0.0114002	0.914628
NDUFA4	-0.0113889	0.889952
SNRNP35	-0.0113885	0.914372
MBD2	-0.0113884	0.910704
PPP1R37	-0.0113875	0.912285
SNRPG	-0.0113842	0.902872
ZNF830	-0.0113756	0.902275
REXO5	-0.0113748	0.915036
PLCL1	-0.0113666	0.90475
PRDX5	-0.011364	0.871647
ZNF394	-0.0113552	0.914045
WSCD1	-0.0113453	0.915036
CHCHD4	-0.0113341	0.910617
HOXA5	-0.01133	0.915036
KHSRP	-0.0113291	0.911375
TAF1A	-0.0113275	0.913526
PIGH	-0.0113195	0.912296
HOXB5	-0.0112999	0.898726
FAM171A2	-0.0112898	0.91885
ARHGEF10	-0.0112824	0.873592
SLCO3A1	-0.0112754	0.900243
ANKMY1	-0.0112577	0.914958
APIP	-0.0112481	0.894951
NCBP2AS2	-0.0112391	0.915036
LINC01003	-0.0112357	0.900805
NUDT10	-0.0112278	0.911375
NDUFAF3	-0.0112157	0.881784
C8orf58	-0.0111515	0.906172
COX8A	-0.0111454	0.905874
CKMT1B	-0.0111411	0.906523
USP34	-0.0111385	0.915216
KRBA2	-0.0111191	0.915718
HSD17B4	-0.0111095	0.861841
RASSF4	-0.0110942	0.915036
RAD51B	-0.0110914	0.915036
MRPL57	-0.011087	0.900104
GTF2H1	-0.0110356	0.897383
ENSG00000250349	-0.0110328	0.916169
C8orf88	-0.0110288	0.915036
RPL39	-0.0110287	0.890589
SLC35F6	-0.0110263	0.904727
HMOX2	-0.0110232	0.899986
KBTBD11-OT1	-0.0110084	0.883542
PPM1D	-0.0109963	0.907683
PHB1	-0.0109925	0.867687
ADAT3	-0.0109799	0.90264
UBXN2A	-0.0109745	0.877784
MFSD6	-0.0109692	0.913161
SYTL1	-0.010961	0.907683
ULK3	-0.0109533	0.888932
SPSB4	-0.0109274	0.915036
ORC5	-0.0109237	0.919294
ADPRM	-0.0108938	0.911037
XPO5	-0.0108889	0.850547
TSEN15	-0.010863	0.918074
SLC27A5	-0.0108606	0.916832
ZNF865	-0.0108474	0.915036
LCORL	-0.0108375	0.916225
PFN1	-0.0108344	0.885062
HOTAIRM1	-0.0108269	0.918138
EMG1	-0.0108146	0.889785
ENPP2	-0.0108128	0.914045
CFLAR	-0.0107627	0.916832
NHS	-0.0107259	0.920095
RPS6KA6	-0.0107007	0.916168
SPSB2	-0.0107005	0.910761
TMEM14B	-0.0106986	0.901327
NDUFC2	-0.0106945	0.881814
RPS15A	-0.0106849	0.82201
RASSF5	-0.0106615	0.916832
ZNF304	-0.010613	0.913526
STK39	-0.0106118	0.914837
HMGXB4	-0.0106005	0.898726
PKD2L2-DT	-0.0105808	0.911375
RAD54L2	-0.010577	0.892355
NKX2-1	-0.010568	0.917532
ENSG00000255439	-0.0105678	0.916908
ELMOD1	-0.0105665	0.920244
C16orf91	-0.0105462	0.920295
PGAP4	-0.0105342	0.914045
RPL36A	-0.0105146	0.856803
CUL4B	-0.0105076	0.881814
SRSF12	-0.0104896	0.919333
TMEM145	-0.0104731	0.914628
ENSG00000217576	-0.0104717	0.913702
SNAPC3	-0.0104698	0.915036
PAQR3	-0.0104687	0.908767
ZXDC	-0.0104667	0.898726
PABPC4L	-0.0104498	0.919333
APOBEC3F	-0.0104071	0.915036
SLC39A1	-0.0104064	0.87141
LZIC	-0.0103573	0.902939
ENSG00000271810	-0.0103421	0.881814
RNF41	-0.0103223	0.901799
ENSG00000272162	-0.0102922	0.922247
ENSG00000285655	-0.010291	0.91217
BNIP3L	-0.0102895	0.88294
PRDX4	-0.0102884	0.872142
ENSG00000264772	-0.0102265	0.828213
FOXK1	-0.0102185	0.896716
MAP3K2-DT	-0.0102108	0.915453
PDCD5	-0.0102102	0.899986
ARPP19	-0.0102081	0.886193
ZNF814	-0.0101633	0.923886
RBPMS	-0.0101044	0.92347
CDYL2	-0.010092	0.922724
NALCN	-0.0100917	0.924438
SEC22B	-0.0100855	0.888932
ZNF207	-0.0100706	0.888932
ATP5MG	-0.0100599	0.860169
SRP14-DT	-0.0100398	0.908078
CERS4	-0.0100292	0.923978
EIF5	-0.0100152	0.871647
ST8SIA5	-0.00999928	0.911375
WLS	-0.00999148	0.8798
ARHGEF26	-0.00998802	0.898592
LRRC40	-0.0099673	0.916832
MAN1A2	-0.00996584	0.904343
UBAP2L	-0.00995811	0.867679
LINC00680	-0.0099543	0.925244
SNAI3-AS1	-0.00995298	0.911375
RWDD2A	-0.00994352	0.924755
RPA3	-0.00993411	0.92016
COX5B	-0.00993332	0.93711
ATG14	-0.00993318	0.922933
SSBP2	-0.0099256	0.921003
LINC01515	-0.00990737	0.924935
TYW5	-0.00988128	0.925385
HDAC8	-0.0098779	0.904343
DOK6	-0.00985674	0.913526
MLEC	-0.00985504	0.874967
LPAR1	-0.00984028	0.926074
GGH	-0.00981595	0.88294
NEMP2	-0.00978223	0.922505
PICK1	-0.00976576	0.916832
ZSCAN26	-0.00974993	0.926404
NFKBIL1	-0.00974305	0.92497
CCDC74A	-0.00974298	0.921003
PDLIM3	-0.00973769	0.909144
R3HCC1	-0.00973691	0.920295
ENSG00000279073	-0.00972352	0.920295
NDUFS3	-0.00971606	0.895844
CHAC2	-0.00970664	0.925483
SPRING1	-0.00970192	0.89712
ST8SIA2	-0.00970091	0.915453
SPSB1	-0.00969239	0.925674
TAF7	-0.00966884	0.892551
PIGT	-0.0096566	0.900051
ZNF670-ZNF695	-0.00965582	0.915036
SFR1	-0.00962619	0.925085
SOX21-AS1	-0.0096129	0.925385
KIFC3	-0.00961218	0.925338
HNRNPF	-0.00960928	0.947686
SLC44A2	-0.00960448	0.913526
PDE5A	-0.00959966	0.926087
MOCS1	-0.00959133	0.915036
TAOK2	-0.00958811	0.896143
LZTS2	-0.00958413	0.922247
TEAD3	-0.0095736	0.926343
ILF3-DT	-0.00956564	0.926343
FGD5-AS1	-0.00956447	0.896028
MRPL23	-0.009555	0.926371
PCNX4	-0.00954105	0.911375
METTL3	-0.00953868	0.89712
OXNAD1	-0.0095126	0.926343
CEBPB	-0.00951187	0.925385
TAB1	-0.00949456	0.916832
CCDC91	-0.0094879	0.926858
NOL4	-0.00947895	0.926858
BLVRB	-0.00946457	0.927966
NDUFA2	-0.00946044	0.913297
ARMT1	-0.00945796	0.916832
PET117	-0.0094578	0.932535
CAST	-0.00945458	0.890589
MAP3K9-DT	-0.00942514	0.925674
RPS25	-0.00942443	0.870507
PCGF3	-0.00942308	0.903566
RPL30	-0.00941608	0.877695
COQ10B	-0.00940409	0.927528
SMIM13	-0.009395	0.914277
PEX10	-0.00937825	0.922829
NDUFV1	-0.00937819	0.900239
COX11	-0.00936552	0.90264
SPINT2	-0.00936538	0.898726
RER1	-0.00933561	0.896138
KCTD6	-0.00933329	0.927528
POLR2L	-0.00932524	0.915036
RBM17	-0.00930132	0.888809
STK33	-0.00929562	0.928199
TGOLN2	-0.00929084	0.896716
NDUFA12	-0.00928062	0.933284
SWAP70	-0.00927124	0.919208
TXNL1	-0.0092502	0.918138
KLF15	-0.00922446	0.927282
SLC2A11	-0.00920741	0.925452
ESS2	-0.00920342	0.925432
ACTR5	-0.00919503	0.926875
MRPL52	-0.00919452	0.919473
SOX6	-0.00918438	0.929151
SLC4A7	-0.00918376	0.925432
HDDC3	-0.00917813	0.920244
ADM	-0.00917595	0.93083
ENSG00000261884	-0.00914896	0.929431
PTRHD1	-0.00914078	0.926343
REEP6	-0.00912912	0.926343
COQ6	-0.00912706	0.931347
XBP1	-0.00912629	0.920095
NRM	-0.00911865	0.926895
TESC	-0.00911619	0.926858
ZNF282	-0.00910788	0.913297
CLIP4	-0.00909762	0.929435
CASP6	-0.00908132	0.929939
TMEM38B	-0.00906739	0.916832
UBQLN4	-0.00906272	0.898726
WDR83OS	-0.00901994	0.910094
PLEKHA1	-0.00900017	0.920366
BCL9L	-0.00899391	0.926858
ENSG00000249590	-0.00898482	0.921003
ENSG00000285558	-0.00895827	0.926074
TK2	-0.00895708	0.932516
TMX3	-0.00895671	0.922247
SERINC1	-0.00894433	0.906283
EIF3M	-0.00893163	0.89712
USP5	-0.00892669	0.880768
NSUN5	-0.00892178	0.92895
DENND10	-0.00890244	0.933084
DOCK7	-0.00889403	0.889798
TNS2-AS1	-0.00888233	0.926561
FAHD2B	-0.00888227	0.932192
ENSG00000283128	-0.0088598	0.932192
DNASE2	-0.00885636	0.926858
CBX6	-0.00884257	0.906523
ELMOD3	-0.00883355	0.929226
EXOSC4	-0.00879384	0.932459
TRIM68	-0.00878965	0.932535
ABCC5	-0.00876401	0.917699
MOK	-0.00875191	0.932535
RPL23A	-0.00873708	0.889785
BBC3	-0.00872986	0.932535
ZNF649	-0.00871605	0.932459
CASTOR2	-0.00870098	0.928646
PPP2R3B	-0.00867935	0.92928
CSK	-0.00866213	0.913297
TBL3	-0.00865784	0.925432
FDXACB1	-0.00864906	0.932192
PPM1L	-0.00864236	0.925674
ENSG00000286264	-0.00863196	0.956278
ENSG00000253200	-0.00862546	0.922247
TMED7	-0.00862542	0.929149
SSBP4	-0.00861542	0.926885
YTHDC2	-0.00861468	0.88957
DNAJC3	-0.00860329	0.930026
PHGDH	-0.0085754	0.895844
SIM1	-0.00855883	0.934122
SPATC1L	-0.00855636	0.925674
ABCB8	-0.00855019	0.916338
ATRNL1	-0.008533	0.932516
HSD17B8	-0.00850173	0.933084
METTL6	-0.0084871	0.92895
POLR3C	-0.00847712	0.922247
ENSG00000255730	-0.00846145	0.935146
FOXO3	-0.00845835	0.923788
ACAD9	-0.00844535	0.904918
BLOC1S2	-0.00844444	0.932766
USP43	-0.00843884	0.933188
BTN2A2	-0.00842564	0.920295
AMMECR1	-0.00835462	0.921648
PARP4	-0.00835388	0.922513
CA11	-0.00832507	0.935338
PLEKHF1	-0.0083204	0.925432
RANBP1	-0.00830866	0.932459
PMEPA1	-0.00830676	0.933188
SSX2IP	-0.00830287	0.921632
FRAT1	-0.00830096	0.926343
ZNF606	-0.00829992	0.935146
VCPIP1	-0.00829787	0.932971
TIMMDC1	-0.00828063	0.915834
RPS29	-0.00825483	0.914837
UHMK1	-0.00824788	0.941448
CLUH	-0.00818716	0.96213
DELE1	-0.00817187	0.921252
PPA2	-0.00816398	0.925085
ALKBH7	-0.008161	0.933188
TMEM265	-0.00815812	0.934216
TMEM219	-0.00814525	0.928259
PIN4	-0.00811554	0.925674
RABGAP1L	-0.00811333	0.899629
UAP1	-0.00810342	0.923133
TIMP3	-0.00808732	0.900243
UTP18	-0.0080837	0.926858
ENSG00000267127	-0.00808252	0.931568
BCL2L2-PABPN1	-0.00806651	0.886207
ENSG00000288684	-0.00805816	0.933807
ME2	-0.00805334	0.925338
PPARD	-0.0080416	0.906523
ZNF232	-0.0080354	0.937118
FLOT1	-0.0080118	0.926858
E2F6	-0.0080034	0.936342
SEPTIN9	-0.00796338	0.914957
PYCR1	-0.00795682	0.926716
LAMP3	-0.00795451	0.929556
AK6	-0.00794987	0.935111
ELAVL2	-0.00794428	0.939753
IQCC	-0.00794107	0.937421
SEMA6D	-0.00793209	0.937495
UPF3A	-0.00792814	0.935338
HSF2	-0.00790537	0.932459
CHD1L	-0.00790329	0.906523
CGN	-0.00789025	0.925432
MAST2	-0.00787894	0.856803
CDPF1	-0.00786351	0.939753
MEGF6	-0.00786166	0.936394
MMGT1	-0.00785446	0.92895
GLTP	-0.00784963	0.934791
ARHGEF3	-0.00782554	0.946503
IFT88	-0.00780631	0.939327
PLEKHM3	-0.00779927	0.934122
GNL3	-0.00776817	0.90715
APPBP2	-0.00776663	0.925674
IMPACT	-0.00775315	0.928229
UCHL3	-0.0077529	0.943857
TBRG4	-0.00768131	0.921632
ZGPAT	-0.00768006	0.941325
FIBP	-0.00767888	0.927617
HINT1	-0.00766544	0.896028
NAPB	-0.00765222	0.941325
SDR39U1	-0.00764946	0.943857
CCDC43	-0.00762606	0.921885
GSPT2	-0.00760163	0.940717
STAT2	-0.00758465	0.932748
ZNF623	-0.00757007	0.903366
TCTN2	-0.00756818	0.942208
HIBADH	-0.00754891	0.952984
NANP	-0.00754435	0.939304
CD276	-0.00754009	0.922822
IPO11	-0.0075197	0.932535
LAMTOR3	-0.00751239	0.911375
POLR2I	-0.00750963	0.936394
EOLA1	-0.00748967	0.942858
ZNF430	-0.00746965	0.943267
TUSC1	-0.00745878	0.936342
DAZAP1	-0.00745602	0.899034
PIP4P2	-0.00745417	0.936233
ENSG00000291079	-0.0074338	0.94332
DDA1	-0.00742551	0.931427
UBE4A	-0.00741377	0.925432
ATP5PO	-0.00741135	0.861267
IRF2BP2	-0.00740404	0.917973
ARHGAP4	-0.00739371	0.932325
UTP23	-0.00739256	0.941325
HERC2P3	-0.0073812	0.928551
LINC01694	-0.00736143	0.933188
ERCC6	-0.00736058	0.936977
LINC01618	-0.00735813	0.94164
PRTFDC1	-0.00735112	0.94332
EXOSC5	-0.00734889	0.962116
ZNF773	-0.00734293	0.942208
ACVR1B	-0.00731937	0.932516
MIEN1	-0.00731628	0.935146
MSX1	-0.0072905	0.943619
PLOD1	-0.00726597	0.922247
RNASEL	-0.00725596	0.94332
ERCC2	-0.00723685	0.922829
TP53RK	-0.00722324	0.940959
CACNA2D2	-0.00721593	0.943955
WDR62	-0.00717869	0.934216
ENSG00000267748	-0.00717491	0.946207
ELK1	-0.0071604	0.934122
MRPS10	-0.00715807	0.933101
RASEF	-0.00714993	0.920295
MIR4453HG	-0.00714319	0.94452
SDHA	-0.00714209	0.91276
RAE1	-0.00714042	0.92347
ZNF213-AS1	-0.00713889	0.946278
GNAS	-0.00712187	0.82201
SSR2	-0.0071116	0.891161
ARHGAP29	-0.00709793	0.936342
ANXA11	-0.00708313	0.916832
ZSCAN12	-0.00708071	0.936342
MAP3K12	-0.0070772	0.935146
LONRF1	-0.00694391	0.947686
RAB11A	-0.00691854	0.919294
CUTA	-0.00690557	0.925452
LAMTOR1	-0.00688999	0.935338
PLXND1	-0.00684036	0.932535
PDHA1	-0.00681241	0.915036
MAFK	-0.00678737	0.950208
CYCS	-0.00677657	0.920295
ULBP1	-0.00677593	0.942208
ZNF574	-0.00677261	0.939327
LYRM1	-0.00677174	0.949407
SLC31A2	-0.00675179	0.943751
ZNF823	-0.00674479	0.934776
OPN3	-0.00673105	0.945746
ENPEP	-0.0067269	0.938597
UBE3C	-0.00671672	0.913297
ITPKA	-0.00671201	0.942036
SMYD3	-0.00670892	0.949407
FIGN	-0.00670685	0.947079
B3GNTL1	-0.00670124	0.949407
DHODH	-0.00669573	0.94975
NOC4L	-0.00668415	0.950133
BHLHE40	-0.0066826	0.937421
SF3B4	-0.00667091	0.925674
POLR1B	-0.00664945	0.920295
PPIH	-0.00664188	0.926343
ENSG00000233461	-0.00658724	0.960831
ENSG00000255448	-0.00658078	0.94872
WDR45	-0.00655914	0.937421
PPP1R42	-0.00653597	0.949204
CDK18	-0.00646594	0.952016
SAT2	-0.00644552	0.946207
PCGF3-AS1	-0.00641674	0.94983
EIF3I	-0.00640826	0.911375
SEL1L3	-0.00640704	0.98528
DYNLT2B	-0.00637844	0.945746
DNAJB5	-0.00636544	0.949348
GPX4	-0.00632775	0.933084
SYNJ2BP-COX16	-0.00630949	0.942208
LTN1	-0.00629326	0.932459
EYA3	-0.00622885	0.936977
UBE2T	-0.00621936	0.94439
ENSG00000283515	-0.00621776	0.935146
TMEM183A	-0.00621139	0.9473
SERTAD1	-0.00619414	0.951409
POLR2G	-0.00617592	0.931427
ATP5PD	-0.00617548	0.923133
ENSG00000260917	-0.00616786	0.953998
ODR4	-0.00615526	0.952984
SDC2	-0.00615236	0.990628
CHFR	-0.00614319	0.949365
RPS6KC1	-0.00613648	0.953781
COMMD8	-0.00611991	0.953998
ARSL	-0.0060887	0.95601
SHISA5	-0.00608368	0.932535
ENSG00000257390	-0.00608358	0.933188
STAC	-0.00606365	0.952984
POLR2B	-0.00606235	0.94983
ACOX3	-0.00605921	0.956332
CRYL1	-0.00604864	0.946993
DHRS2	-0.00604281	0.953998
ENSG00000273025	-0.00602281	0.956212
KPNA6	-0.0060036	0.92895
GTF2IP1	-0.00599989	0.959312
ZBTB41	-0.00597825	0.956637
EXOSC1	-0.00596176	0.915717
FRYL	-0.00594148	0.98459
NFKB2	-0.0059353	0.953781
FBXO33	-0.00592099	0.935338
PDE11A	-0.00591816	0.952124
CENPM	-0.00591531	0.946207
MRPL4	-0.00591029	0.955658
INPPL1	-0.00590201	0.929435
PAK1	-0.00589418	0.943778
USP21	-0.00588569	0.94872
MRGBP	-0.0058774	0.935146
CHRAC1	-0.00587005	0.922513
RAB36	-0.00583985	0.956281
DCUN1D5	-0.00582397	0.894486
MRPS18A	-0.00582085	0.945746
AURKAIP1	-0.00581915	0.9587
ZKSCAN2	-0.00581738	0.924935
ZNF511	-0.00579999	0.966034
PCDHAC2	-0.00579645	0.953788
RPS3	-0.00579569	0.903781
TXNDC16	-0.00578826	0.945095
RNASEK	-0.00575541	0.925432
PARP16	-0.00574396	0.957238
TMEM9	-0.0057132	0.937229
TRIB1	-0.00570215	0.925085
AFAP1L2	-0.0056935	0.947686
HEMK1	-0.00568546	0.925727
ZBTB8OS	-0.00568372	0.9587
CUL7	-0.00566352	0.949737
SLF1	-0.00563512	0.95768
ACP6	-0.00561842	0.962116
VWA5B2	-0.00561599	0.951964
ATF3	-0.00560157	0.951261
E4F1	-0.00558292	0.957105
TM9SF3	-0.00555066	0.936342
INPP5E	-0.00552444	0.934209
LCP1	-0.00550373	0.932516
PLGRKT	-0.00549527	0.95768
HLF	-0.00548116	0.953781
ST13	-0.00547978	0.933188
INTS3	-0.0054705	0.922247
HERC2P9	-0.00545902	0.957059
KIF26A	-0.00545178	0.910193
MED19	-0.00544883	0.961796
ZNF696	-0.00544688	0.959842
SPCS2	-0.00542829	0.9587
DENND2C	-0.00541396	0.964419
ZNF26	-0.0054111	0.96022
CCT4	-0.00540631	0.906523
ENSG00000267002	-0.00538325	0.959943
NKRF	-0.00537415	0.93607
CLK3	-0.00536693	0.98453
AK1	-0.0053532	0.953365
TBC1D16	-0.0052978	0.941052
AKTIP	-0.0052965	0.961796
SLC39A7	-0.00529098	0.935238
MIIP	-0.005289	0.945504
C11orf68	-0.00528374	0.961002
DAB1	-0.00526657	0.961282
RFX2	-0.00525827	0.960493
CXXC4	-0.00525079	0.961562
PCDH7	-0.0052485	0.951128
NONO	-0.00523164	0.844089
C1GALT1C1L	-0.00523123	0.952984
TMEM87A	-0.00522793	0.960451
FAM120AOS	-0.0052215	0.967462
ZNF317	-0.00521711	0.94872
TPM2	-0.00520631	0.960606
ENSG00000281348	-0.00517877	0.977837
ENSG00000280187	-0.00516034	0.953788
GSK3B-DT	-0.00512545	0.956255
MSRB3	-0.00508631	0.96186
SSTR2	-0.00508519	0.960272
ENSG00000261211	-0.0050406	0.957056
PDZD4	-0.00500899	0.957238
CFAP36	-0.00499742	0.977837
ADRA2C	-0.00499561	0.961765
SLC5A6	-0.00499323	0.952984
TBC1D17	-0.0049896	0.962711
SMARCD2	-0.00497299	0.968668
ASB8	-0.00497145	0.960493
RAB30	-0.00497083	0.962773
HEATR1	-0.00496834	0.937421
TIGD7	-0.00496595	0.962524
SCUBE3	-0.00495569	0.961796
H2AZ1	-0.00495284	0.932757
ZFAND2B	-0.00495215	0.963123
AKAP6	-0.00494942	0.96022
TMBIM1	-0.00494203	0.961796
TINF2	-0.00493926	0.926858
GPATCH11	-0.00492193	0.926858
RBM25	-0.00490501	0.949168
PFKFB2	-0.00487633	0.962116
GCDH	-0.00487137	0.959266
ZNF354A	-0.0048687	0.965359
RPL7	-0.00486698	0.934331
CEBPG	-0.00485579	0.955875
ENSG00000274425	-0.00484096	0.965146
ABRAXAS1	-0.00482991	0.964741
PI4KA	-0.00480622	0.938475
HNRNPK	-0.00479772	0.932535
RDH14	-0.00476805	0.963899
HFM1	-0.00476153	0.961796
MYPOP	-0.00474945	0.965611
ZNF333	-0.0047415	0.965563
C16orf95	-0.00470614	0.961796
SETX	-0.00469922	0.953788
GORASP1	-0.00469892	0.9592
SBDSP1	-0.00469065	0.960817
DNAJC19	-0.00468645	0.965832
SLC29A3	-0.00468238	0.964239
SCN9A	-0.00465421	0.964841
PAQR8	-0.00463461	0.965146
FECH	-0.00460327	0.960493
BEX1	-0.00459407	0.961796
OSGEP	-0.00459384	0.959842
ACOX1	-0.00458295	0.959943
ZFPL1	-0.00458064	0.965832
WDR26	-0.00456613	0.943778
ENSG00000290588	-0.00456168	0.961806
STOML1	-0.00454993	0.966034
ERV3-1	-0.00454398	0.961105
OXLD1	-0.00452749	0.964612
ENSG00000273230	-0.00451502	0.961804
CRIPT	-0.00449184	0.966651
COQ7	-0.00448297	0.926858
ENSG00000285382	-0.00446173	0.966905
RBM33-DT	-0.00445756	0.96672
AACS	-0.00445733	0.928199
ADCY7	-0.00444588	0.966034
RPS6KA1	-0.00443538	0.995679
PPP4R1	-0.00442612	0.955875
PARK7	-0.00441526	0.936342
HSF1	-0.00440657	0.960606
PMAIP1	-0.00438536	0.958431
GRB2	-0.00437495	0.945746
SMAGP	-0.00437051	0.966651
MEIOC	-0.00435958	0.965844
ITGAE	-0.00431395	0.966209
C9orf72	-0.00431313	0.967462
ZNF20	-0.00430012	0.963448
CCDC32	-0.00425543	0.968055
PIP4K2C	-0.00425081	0.9587
NFIL3	-0.00423053	0.967908
SLC25A33	-0.00422708	0.96604
FKRP	-0.00421297	0.949365
COPG2	-0.00420361	0.945746
TXNDC15	-0.00419827	0.945837
PPIP5K2	-0.00417997	0.969912
SMIM12	-0.00413422	0.96128
CFAP20	-0.00409928	0.962773
HIP1R	-0.00408328	0.966034
ZSWIM8	-0.00405935	0.945077
LINC01424	-0.00405162	0.966034
GADD45GIP1	-0.00404139	0.970393
AP5Z1	-0.00403773	0.970393
NSDHL	-0.00402214	0.965146
RIMOC1	-0.00396874	0.963408
SLC30A1	-0.00394372	0.977929
CYBRD1	-0.00388517	0.968125
MZT2B	-0.00387052	0.963684
SLC33A1	-0.0038199	0.936342
MAP4K4	-0.00379568	0.951502
MAGED1	-0.00373055	0.952984
PRMT1	-0.00372518	0.957105
PLXNA2	-0.00370508	0.968125
LRR1	-0.00367282	0.972335
AARS2	-0.00365293	0.916832
CTBP1-DT	-0.00365112	0.972452
ENSG00000248710	-0.0036373	0.971102
SHLD2	-0.00363557	0.973503
BCKDHA	-0.0036327	0.97346
RAB11FIP1	-0.00361921	0.968125
SCYL3	-0.00360624	0.972452
SNHG21	-0.003563	0.967254
STAC2	-0.00355386	0.969777
ZSWIM6	-0.00355348	0.970474
DIAPH3	-0.00354694	0.967462
LTBR	-0.00354279	0.973567
RTL8B	-0.00354199	0.97346
ARHGAP28	-0.00353223	0.973952
KPNA3	-0.00349264	0.966034
ATF4	-0.0034838	0.955875
DIMT1	-0.00348311	0.972792
SEMA6A	-0.00348046	0.967511
COLGALT2	-0.00347661	0.975126
ATP5PB	-0.00346466	0.957238
MCFD2	-0.00343967	0.961765
OSBPL3	-0.00342053	0.93701
MXD1	-0.00341547	0.967462
ENSG00000288643	-0.00340761	0.97346
RPL7A	-0.00340731	0.956801
SMIM10	-0.00340144	0.975276
ARHGAP5	-0.00338807	0.989185
DBR1	-0.00338168	0.97457
KIAA0895	-0.00337635	0.975744
MED12L	-0.00337073	0.96672
MPHOSPH8	-0.00333243	0.972003
C15orf61	-0.00332104	0.975069
ENSG00000237188	-0.00330607	0.962116
ARHGEF40	-0.0032838	0.973522
TTC28	-0.0032804	0.971784
ENSG00000264324	-0.00327837	0.973139
THOC3	-0.00327478	0.97569
ENSG00000258677	-0.00326562	0.97519
MRTO4	-0.00326449	0.961804
ELF4	-0.00326234	0.972192
GTF3A	-0.00324947	0.950711
CD68	-0.0032482	0.968129
TRERF1	-0.00323948	0.9758
MAPK8IP3	-0.00321317	0.973695
THAP5	-0.0032113	0.975772
NENF	-0.00321053	0.975498
ECE1	-0.00320561	0.965832
TNIP1	-0.00319986	0.971577
PANK3	-0.00319363	0.965563
HAUS7	-0.00315416	0.992348
ZNF547	-0.0031169	0.975126
TMEM116	-0.0031131	0.9758
DERL1	-0.00310591	0.968643
SSB	-0.00308169	0.969777
ZNF133	-0.00307772	0.977108
HROB	-0.00305275	0.976739
DEF8	-0.0030246	0.953998
PRUNE2	-0.00302015	0.977837
INSIG1-DT	-0.00301126	0.97569
AOC3	-0.00298958	0.975498
ENSG00000285446	-0.0029767	0.977108
EMX2	-0.00296204	0.973842
MYCBP	-0.00295245	0.973139
DCPS	-0.00294177	0.936977
BAG2	-0.00293402	0.9758
EMC9	-0.00293381	0.977837
ATG2A	-0.0029246	0.9758
PXN-AS1	-0.0029225	0.977837
OTUD5	-0.00291566	0.946043
BLOC1S6	-0.00289472	0.975772
ENSG00000283341	-0.00289075	0.97749
MDH1	-0.00288571	0.980434
GLIS3	-0.00288316	0.9758
MBTPS2	-0.00287272	0.972452
ENSG00000280138	-0.00285961	0.977073
ENSG00000291075	-0.00285937	0.977108
SGTA	-0.00283711	0.969074
POLL	-0.00282896	0.981315
NSMCE1	-0.00282496	0.946043
SLC38A10	-0.00281466	0.97749
MAST1	-0.00280647	0.978948
SLC50A1	-0.00279399	0.967257
ATP5IF1	-0.00279038	0.972452
CHST10	-0.00277534	0.953788
HSPA4L	-0.00276804	0.960606
VAPB	-0.00274912	0.967908
SNX24	-0.00274765	0.978948
SNRNP27	-0.00274148	0.977837
NDUFA6	-0.00272248	0.987989
MKNK2	-0.00271954	0.975276
WDR7	-0.00269715	0.997898
SYT7	-0.00261347	0.980519
ASPSCR1	-0.00259728	0.978724
IQCG	-0.00259661	0.980671
SLC9B2	-0.00259386	0.981315
POLR1H	-0.00257188	0.980671
ZCCHC3	-0.00255049	0.977073
CRKL	-0.00254301	0.97077
RNF2	-0.00253624	0.977592
ZNRF1	-0.00253417	0.978003
MYBL2	-0.00253253	0.972742
ABLIM1	-0.00251291	0.970775
PSEN2	-0.00250078	0.97749
GGPS1	-0.00245268	0.990524
WBP2	-0.00245196	0.971577
ATP6V1G1	-0.00244816	0.973842
KIAA2026	-0.00243525	0.981643
KRR1	-0.00243382	0.975498
MAP2K1	-0.00238798	0.975276
ENSG00000254732	-0.0023745	0.977073
PPIL3	-0.00236371	0.981315
EIF2S1	-0.00233896	0.9758
GTPBP6	-0.00233644	0.982381
RPP25L	-0.00233048	0.98312
CCDC61	-0.00232053	0.977892
HNRNPAB	-0.00231817	0.975754
CDC25A	-0.00231107	0.973842
SCAMP4	-0.00230853	0.980128
NOL6	-0.00229204	0.9758
KICS2	-0.00227619	0.982744
MCMBP	-0.00227037	0.974961
ULBP3	-0.00226211	0.982744
ZNF853	-0.00225453	0.98312
FARSA	-0.00225171	0.989028
SLC25A14	-0.00224494	0.982744
COX5A	-0.00222618	0.977108
USP51	-0.00221186	0.980914
MAPK3	-0.00220433	0.977073
TNFRSF12A	-0.0021869	0.982381
ENSG00000276418	-0.00216901	0.982809
C1RL-AS1	-0.0021469	0.980059
MED25	-0.00214418	0.980904
PACRGL	-0.0021299	0.983664
TMEM86A	-0.00212655	0.981315
HNRNPL	-0.00211243	0.967908
APAF1	-0.00210445	0.981978
MBD6	-0.00208474	0.981315
GALNT7	-0.00207452	0.980671
PCNX2	-0.00207244	0.982465
IQSEC2	-0.00206	0.980434
ATG9A	-0.00205052	0.978101
SUGT1P4-STRA6LP	-0.00204513	0.982744
SIRT5	-0.00203373	0.98535
RNF19A	-0.00203086	0.98453
NFATC4	-0.00199303	0.984283
SSRP1	-0.00196241	0.97077
HLA-DMA	-0.00195516	0.982979
LRCH2	-0.00195235	0.983728
RANBP17	-0.00193523	0.985605
DUXAP8	-0.00189344	0.986299
ATF7IP2	-0.00188811	0.98528
PRKAR1A	-0.00184571	0.977108
HTATIP2	-0.00184258	0.986881
MAPK8	-0.00183286	0.984283
ZNF76	-0.00179395	0.986503
STAM2	-0.00179143	0.986189
CLTA	-0.00178497	0.98453
MT-ND4L	-0.00178038	0.986753
CHMP3	-0.00176015	0.98312
ARL2BP	-0.00175893	0.98528
MTCH1	-0.00175158	0.977108
SULT1C4	-0.00174628	0.986805
CYP4X1	-0.00172647	0.986503
SH3GLB1	-0.00171418	0.967917
MRPL49	-0.00169547	0.982381
ATRX	-0.00168133	0.97346
ATP5F1B	-0.00165899	0.899986
ITPKB	-0.00165692	0.974842
KIF2A	-0.00165401	0.933084
FICD	-0.001632	0.989185
ZNF395	-0.00158006	0.986554
CSNK2A2	-0.00155982	0.983793
DHRS7	-0.00153958	0.98843
RNF181	-0.00153282	0.980671
SCN5A	-0.00151929	0.988586
DEAF1	-0.00150862	0.982381
LHX1-DT	-0.00149054	0.988444
CLU	-0.00148952	0.988444
SPATA6	-0.00148716	0.988587
HAS3	-0.00144919	0.990628
CD99L2	-0.00144913	0.987058
ZNF700	-0.00143406	0.989262
ENSG00000289701	-0.00141418	0.989143
NKIRAS1	-0.00135784	0.990232
ARRDC1	-0.0013569	0.989968
TMTC1	-0.00133307	0.991479
DCBLD1	-0.00129927	0.989262
USP39	-0.00126751	0.990854
ZNF8-ERVK3-1	-0.00125929	0.992646
S1PR1	-0.00125805	0.989142
CES2	-0.00123683	0.989379
EDEM1	-0.00123515	0.98528
ARF5	-0.00121647	0.990956
CNPY1	-0.00118252	0.990524
KDM5B	-0.00116286	0.98453
SERF2	-0.00115582	0.9955
ADAMTS13	-0.00115559	0.991139
NFIB	-0.00113054	0.991479
CHRNA3	-0.00112765	0.989703
RUVBL1	-0.00111576	0.990854
ARRB1	-0.00110637	0.990705
HMGN1	-0.00110078	0.988253
PPP5C	-0.00108043	0.98843
SMYD5	-0.00102715	0.990841
NAA15	-0.00102012	0.986881
RPRM	-0.00101807	0.992646
MXRA8	-0.00101707	0.991475
GOSR2	-0.00100401	0.980914
EGLN2	-0.000989132	0.992922
NUP85	-0.000966689	0.990459
CLBA1	-0.000943322	0.992922
RAB30-DT	-0.000933692	0.991653
RPL19	-0.000913486	0.959312
OTUD1	-0.000898108	0.992646
CLSTN2	-0.00089384	0.996906
SKP1	-0.000892007	0.972452
SLC45A3	-0.000857794	0.993475
WDR91	-0.00085568	0.996154
PMS2	-0.000840285	0.993669
WASH6P	-0.000830824	0.991668
FNDC10	-0.000826964	0.991653
COX17	-0.000798626	0.992348
ELP5	-0.000798408	0.9473
RUNDC1	-0.000771569	0.970393
UBN2	-0.000764262	0.998906
HSP90AB1	-0.000758857	0.85606
TTLL12	-0.000744243	0.992535
POLG	-0.000736275	0.991479
ADGRB3	-0.000726025	0.994192
RTCB	-0.000679974	0.991479
C1GALT1C1	-0.000670203	0.98459
IL17RD	-0.00063723	0.997371
SS18L1	-0.000603447	0.996783
CDAN1	-0.000580375	0.992646
DDX1	-0.000573327	0.991475
SLC7A8	-0.000552896	0.996154
HLA-DOA	-0.00053456	0.996735
ARHGAP33	-0.000519262	0.996204
PLXNB2	-0.000492369	0.98528
LHFPL2	-0.000478975	0.997344
CCT2	-0.00046367	0.961765
ENSG00000285162	-0.000462617	0.996906
TSR1	-0.000415254	0.9955
SEM1	-0.000403352	0.997344
RPP14	-0.000399915	0.996779
USF1	-0.000386457	0.990854
SENP3-EIF4A1	-0.000376166	0.988444
RXRA	-0.000367698	0.998881
IFT80	-0.000360729	0.990462
RCHY1	-0.000357035	0.997852
TGFBR1	-0.00034143	0.997344
ENSG00000261832	-0.00033962	0.981326
CYB5R4	-0.000338159	0.99762
GTF2F1	-0.000328833	0.991653
ST6GAL1	-0.000325387	0.974961
TRUB2	-0.000320603	0.998634
TRAPPC1	-0.000317899	0.99823
AGAP6	-0.000308364	0.997852
PES1	-0.000308258	0.997852
CSDE1	-0.000303856	0.983391
ENSG00000268533	-0.000301384	0.997852
KBTBD8	-0.000291129	0.997344
VAMP3	-0.000289572	0.996741
FLAD1	-0.000287181	0.997285
ZC3H8	-0.000264685	0.965146
ECHDC1	-0.000264131	0.997701
CACNB1	-0.000236108	0.998331
HYPK	-0.00021443	0.977108
ARL1	-0.00020677	0.971799
ZNF639	-0.000198542	0.999308
PHF3	-0.000195619	0.998331
MKS1	-0.000172696	0.99934
TNRC6B	-0.000139447	0.999603
PPP1R16A	-0.00012423	0.99934
HJURP	-0.000109157	0.99944
COX19	-0.000104545	0.99934
CHAMP1	-8.01328e-05	0.999441
C7orf25	-7.93377e-05	0.99875
POGLUT1	-7.06194e-05	0.997852
NAXD	-6.90254e-05	0.997344
FGFBP3	-5.02495e-05	0.99934
LDAH	-4.65467e-05	0.993986
PRKD1	-3.96368e-05	0.997852
ENSG00000267740	-1.55875e-05	0.992348
RBM8A	-1.48324e-05	0.999551
SNAP47	-1.35987e-05	0.999551
SNRNP48	-7.84959e-06	0.99956
PHYH	2.9079e-06	0.999441
SDHAP1	6.58244e-06	0.999591
ESPNL	9.7324e-06	0.998889
ENSG00000260669	3.40314e-05	0.983372
GAB1	4.18899e-05	0.999304
ENSG00000259115	6.97684e-05	0.999551
VAMP8	0.000112437	0.999441
PGBD4	0.000113871	0.999496
RAPGEF1	0.000127595	0.99875
ENSG00000286235	0.000138854	0.99869
TVP23B	0.000143716	0.99934
MRTFB	0.000181696	0.99934
NSD3	0.000194561	0.999603
COG8	0.000212057	0.998397
PLEKHO2	0.000247852	0.997701
BPHL	0.000248887	0.99934
ENSG00000289027	0.000270086	0.997701
ENSG00000228144	0.000288353	0.99875
SAC3D1	0.000289697	0.988444
PROCR	0.00029435	0.998889
PYGB	0.000314299	0.986753
OPHN1	0.000319216	0.99934
FAS	0.000327224	0.998331
TMED5	0.000348067	0.997344
DNM1L	0.000348899	0.997206
TMEM164	0.000352562	0.995251
ENSG00000291117	0.000363829	0.997344
PCNX3	0.0003778	0.996783
TMEM8B	0.000405064	0.997809
TET1	0.00042365	0.997776
EYA1	0.000440261	0.997701
ZNF358	0.000451221	0.986753
BCL2	0.0004542	0.997344
PDF	0.000462296	0.996906
SLC12A9	0.000489678	0.999551
MRPL3	0.000495826	0.987639
ANKRD6	0.000511365	0.996388
EBP	0.000548072	0.990854
CYB5RL	0.000551555	0.978605
PHLDA1	0.000574989	0.996388
CCNT2-AS1	0.000594075	0.996779
PDE3B	0.000607024	0.996974
PITX1	0.000611146	0.996388
ENSG00000286192	0.000618291	0.995251
DNAJB1	0.000618879	0.998906
CEP41	0.000628882	0.997214
PGS1	0.000629648	0.995777
MRS2	0.000653116	0.999551
ENSG00000280046	0.000654349	0.97749
FCHSD2	0.000658462	0.996154
GPAT3	0.000658807	0.996388
GPM6A	0.000669469	0.9948
LINC00265	0.000701909	0.996154
ST6GALNAC3	0.000751773	0.998397
WARS1	0.000762786	0.999488
CEP112	0.000770268	0.995251
MICOS10-NBL1	0.00077505	0.956935
PSME1	0.000785873	0.994566
ZNF583	0.000793287	0.991668
HEXIM2	0.000798145	0.994566
YAP1	0.000814949	0.991653
COPS4	0.000816078	0.990232
ZNF790	0.000834534	0.994825
ZNF446	0.00085264	0.992646
ZNF619	0.000871732	0.993722
GJA5	0.000878284	0.993032
BMP6	0.000888861	0.997344
ENSG00000248235	0.000894939	0.992646
ENSG00000259784	0.000903031	0.988444
TMOD1	0.000911046	0.994192
ARPIN-AP3S2	0.00091378	0.989142
ETNK1	0.00093264	0.998906
DEDD	0.000943141	0.998889
STIL	0.000957461	0.969777
PSMB3	0.000963256	0.988444
BPNT1	0.00101124	0.992348
PER2	0.00101175	0.992813
NUDT19	0.00102088	0.991653
ETV1	0.00104981	0.992348
TMEM216	0.00106557	0.992646
ZNF688	0.00107352	0.991237
ENSG00000285920	0.00108243	0.988292
CDC5L	0.00108708	0.986663
PPP1CA	0.00108935	0.987947
FMC1-LUC7L2	0.00110062	0.990956
MKNK1	0.00111077	0.990628
QRICH2	0.00111853	0.991667
MMADHC	0.00111912	0.990628
CORO1C	0.00112352	0.947079
KIF27	0.00113282	0.990826
ZSCAN25	0.00113588	0.991475
FAM81A	0.00113904	0.9913
BSCL2	0.00115789	0.980671
ENSG00000258064	0.00116956	0.995251
GMEB2	0.00117398	0.990854
BBS12	0.00117866	0.991139
GNPDA2	0.00119778	0.991139
NINJ1	0.00121099	0.997701
CEP97	0.00124276	0.990854
RING1	0.00125022	0.989185
LHX2	0.00125822	0.990628
SNRNP200	0.00127746	0.960493
DEPTOR	0.00128301	0.990705
STARD3NL	0.00128539	0.990459
TWSG1	0.00130021	0.990628
ZNF605	0.00131386	0.988444
AMIGO3	0.00134228	0.990491
NBPF11	0.00136786	0.990524
DMRTA2	0.0013683	0.989028
CLN3	0.00137033	0.997344
TRMT5	0.00137161	0.988444
DYNLT1	0.00137498	0.986503
GEMIN8	0.00137789	0.990705
XRCC6	0.00137875	0.965563
ARMCX5-GPRASP2.1	0.00139409	0.94243
IER5L	0.00142255	0.978679
VPS41	0.00143949	0.988444
TMEM259	0.00145138	0.97346
IRF2BPL	0.00145475	0.992646
SIDT2	0.00146426	0.994431
MTCP1	0.0014887	0.989185
ZBTB11	0.00149892	0.986675
ETFRF1	0.00149988	0.989185
RGL2	0.00150361	0.996388
PXN	0.00151551	0.98453
PRDM5	0.00154353	0.988997
DDHD1	0.00155113	0.986966
FOXJ3	0.00155904	0.982381
CCT3	0.0015727	0.9698
RFX5-AS1	0.00159132	0.986503
NUAK1	0.00159592	0.998739
RBM28	0.00159609	0.990826
IKZF3	0.00161332	0.988586
PIEZO2	0.00166358	0.986881
SUN1	0.00166813	0.976608
PRKAG2-AS1	0.0016718	0.987058
METTL15	0.00170966	0.988444
PHC3	0.00172421	0.986906
ENSG00000284292	0.0017297	0.980026
NDUFV2	0.0017379	0.98528
ENSG00000261717	0.00175267	0.987987
SHC1	0.00176935	0.98312
PDGFC	0.00177016	0.986881
NKIRAS2	0.00178609	0.975744
WDR35	0.00179394	0.980671
DSC3	0.00179493	0.980519
CAPN15	0.00179851	0.980807
ENSG00000288699	0.00181364	0.98453
EPHX2	0.00183187	0.986881
ENDOG	0.00184446	0.986966
NTMT1	0.00185896	0.98312
NAT9	0.00186837	0.98312
WNT2B	0.00187425	0.98312
RIC8B	0.00189193	0.985763
LMBRD2	0.00190767	0.985837
TMEM14C	0.00191156	0.98312
MIS18A	0.00194315	0.98528
ASPH	0.00195148	0.982843
PLEKHH3	0.00196344	0.983954
DNAJB14	0.00197435	0.985474
BICDL1	0.00198268	0.98453
SUMF2	0.00198813	0.982884
ENSG00000290796	0.00200527	0.983954
IFT43	0.0020345	0.98528
EPC1	0.00203709	0.983954
TLNRD1	0.00205167	0.98453
ST3GAL4	0.00205754	0.984758
DRAM1	0.00206297	0.984098
AGO2	0.00208435	0.975276
NUDCD1	0.00208649	0.997344
VBP1	0.00209998	0.98528
CHST8	0.00210499	0.983664
SPOUT1	0.00211077	0.962116
ENSG00000291003	0.00213916	0.982744
BMF	0.00215538	0.992574
MRPS12	0.00221861	0.982381
RBM14	0.00222508	0.979744
TDRD7	0.00223149	0.982381
EHD4	0.00226296	0.981839
EIF3K	0.00226709	0.973952
MYO5B	0.00227233	0.98312
DNAJC27	0.0023076	0.983664
DUSP2	0.00232335	0.980982
FBXO8	0.00235342	0.982744
SRBD1	0.00236743	0.980434
CHMP1A	0.00237232	0.980434
RAB8A	0.00238982	0.976427
ZNF182	0.00239367	0.982381
AP2A2	0.00242961	0.973695
ARHGAP32	0.00243406	0.97749
DUS1L	0.00243753	0.972452
RP2	0.00243908	0.976709
NELFCD	0.00245037	0.967511
SELENOH	0.00247033	0.980982
FAM91A1	0.00249303	0.977073
MC1R	0.00249346	0.981776
PLP2	0.00250575	0.999551
MAP3K9	0.00251797	0.979744
KAT8	0.00254282	0.977837
MRPS14	0.00254414	0.979744
CPSF6	0.00255182	0.967462
RNPEP	0.00255506	0.972452
ZFAND6	0.00261366	0.97749
ZNF473	0.00261764	0.990284
NRG4	0.00262993	0.977837
GOT2	0.0026315	0.926074
TNKS1BP1	0.00263472	0.9758
ENSG00000269940	0.00264306	0.978669
PPM1G	0.00268507	0.965563
INPP1	0.00271064	0.980671
NUP88	0.0027183	0.973056
PIEZO1	0.00272627	0.984616
NUDT12	0.00272704	0.980085
MTMR11	0.00274823	0.977592
COPS5	0.00275587	0.975873
POGLUT2	0.00276905	0.980059
BRIX1	0.00277753	0.97077
CIB1	0.00279026	0.977592
UROD	0.00279303	0.970474
PRANCR	0.00279421	0.977837
RAB39A	0.00279478	0.979516
CRYBG1	0.00281542	0.973952
ENSG00000272104	0.00283208	0.975498
MAPRE3	0.00283209	0.97749
IER3	0.00283835	0.980339
INPP5F	0.00285133	0.977892
ARFGAP3	0.00286197	0.968668
CTBP1	0.00286276	0.969425
MBNL1-AS1	0.00290011	0.978101
ING4	0.00294888	0.980026
DENND4C	0.00296089	0.976632
RPP21	0.00296229	0.959312
RNF113A	0.00297748	0.977862
PLEKHO1	0.00298896	0.977929
ELL2	0.00299756	0.954364
NTHL1	0.00301301	0.97749
PRR14	0.00302359	0.975069
CD58	0.00309567	0.977837
LINC00888	0.00313578	0.97749
C1orf226	0.00316166	0.977892
AMIGO1	0.00316527	0.976709
CIC	0.00318508	0.980434
PXK	0.00321793	0.9758
MTHFSD	0.0032283	0.977492
LASP1	0.00325003	0.964741
HIPK3	0.00326908	0.967462
FRAT2	0.00328896	0.968127
LRRC8E	0.00331046	0.97609
CYB561D2	0.00331961	0.972452
TRMT2B	0.00335159	0.970922
EZH1	0.00336287	0.980671
MRPL22	0.0033765	0.983325
GBA	0.00338348	0.992348
TEN1	0.00338436	0.977073
PSMA7	0.00339782	0.960606
DNAJC25-GNG10	0.0034	0.975288
RPUSD2	0.00340061	0.97569
ZNF517	0.0034042	0.970474
COX14	0.00341318	0.975772
SERGEF	0.00341427	0.973567
TNPO2	0.00342387	0.954509
EIF6	0.00342404	0.96659
PGAP2	0.0034373	0.926404
ARFGAP1	0.00345511	0.965359
MED18	0.00346897	0.97493
AVEN	0.00347028	0.975276
QSOX2	0.00350708	0.962116
SLC30A5	0.00352192	0.990854
NUDT15	0.00353684	0.972415
PPP3CC	0.00354049	0.975276
ST3GAL2	0.00355758	0.972913
GNG10	0.00355939	0.974416
ARPC2	0.00356452	0.958035
ENSG00000267001	0.00356457	0.974961
ARL6IP4	0.00356469	0.968634
FTL	0.00360416	0.933188
NKX1-2	0.00360881	0.972452
HSPE1	0.00365944	0.959601
CCDC107	0.00369194	0.97122
NAA35	0.00370392	0.967462
STT3B	0.00371678	0.97749
ENSG00000275778	0.00372188	0.970474
STX16	0.00372336	0.942208
PIGK	0.00372552	0.956801
ENSG00000286129	0.0037328	0.972452
CASD1	0.00374734	0.973139
RNF185	0.00380602	0.961562
YIPF4	0.00382628	0.963899
BRME1	0.00382988	0.971727
ENSG00000259366	0.00383407	0.967462
P4HTM	0.00385007	0.97077
VAV2	0.00386751	0.966034
RABL2B	0.00389325	0.97077
GTF2H3	0.00390708	0.964534
UBE2D4	0.00391418	0.97077
SAMD15	0.00392206	0.965832
PARS2	0.00392578	0.971799
ENSG00000280198	0.0039281	0.971383
BBS7	0.00392816	0.966905
JAG1	0.00395562	0.980671
ENSG00000214719	0.00395759	0.972452
SRI	0.00396694	0.966969
RPS6KA2	0.00397042	0.971799
ZNF300	0.00397073	0.971577
TMEM158	0.00397438	0.966034
FEM1A	0.00400374	0.963728
RBMS3	0.00400395	0.967462
TRUB1	0.00406658	0.967908
ENSG00000272772	0.00407392	0.957105
KLHL8	0.00407713	0.965563
FBL	0.00410477	0.899053
ITGA9	0.00412233	0.967908
MRPS15	0.00412348	0.932459
SPOPL	0.00412814	0.968668
POMT2	0.00412875	0.961765
MRPS36	0.00415499	0.970922
ARSK	0.00417604	0.969912
PIH1D1	0.00418236	0.962341
GPR162	0.00419023	0.965832
ENSG00000258989	0.00421094	0.966034
PCCA-DT	0.00422805	0.964045
ACP2	0.00424144	0.966011
HECTD3	0.00425281	0.980671
EMX1	0.00426778	0.967908
TTC38	0.0042686	0.982744
AKNA	0.00427367	0.966742
SNRPD1	0.00429494	0.953781
HBEGF	0.00431035	0.96798
KIF13A	0.00432897	0.961796
PTPRG	0.00433309	0.966836
YOD1	0.00433421	0.961796
ENSG00000273433	0.00434406	0.965844
ATP5F1C	0.00434584	0.955875
P2RX5-TAX1BP3	0.00436987	0.963684
PSIP1	0.00438875	0.97042
SARM1	0.00439898	0.967462
PSMD6	0.00442147	0.955875
MED1	0.00442497	0.953365
SLC25A5	0.00442662	0.904343
R3HDM4	0.00445768	0.957105
INTS6L	0.00445873	0.968055
TXNL4B	0.00447333	0.967462
ATP6V0C	0.00449345	0.9758
THAP9	0.00450323	0.96712
PIGQ	0.00451088	0.960606
TIMM17A	0.00451897	0.962116
KCNT2	0.00452664	0.964273
CTSB	0.00453094	0.935146
GATC	0.00454122	0.953781
ENSG00000272741	0.0045837	0.965832
CTDSPL2	0.00458651	0.960831
NSMF	0.00458732	0.962116
KCNH2	0.00459202	0.967234
CD2BP2-DT	0.00460019	0.963671
INPP5J	0.00460391	0.966651
ATAD3A	0.00462013	0.966836
ENSG00000275437	0.0046286	0.961154
FLCN	0.00464385	0.982744
TMEM186	0.0046464	0.966034
TIGAR	0.00465074	0.957238
UPP1	0.00466432	0.966034
CEP76	0.00467412	0.966034
CHN2	0.00471456	0.966034
PSTK	0.00471595	0.965832
TMEM160	0.00471783	0.962116
DMWD	0.00473325	0.975077
CPNE1	0.00473705	0.949552
ZNF286A	0.00477718	0.958138
MANEA	0.00478178	0.96394
UBR3	0.00478765	0.957776
PREX1	0.00479293	0.964272
S100A10	0.00480987	0.955458
TMEM41A	0.00482257	0.960272
ZNF280C	0.00484302	0.965832
MR1	0.00487295	0.963684
CALU	0.00488277	0.943857
ZNF17	0.00489213	0.964612
RAP1A	0.00489256	0.957105
ZKSCAN1	0.00490257	0.958431
DOLPP1	0.00491628	0.958226
ALKBH2	0.00492974	0.961796
SLC12A4	0.00494263	0.962116
UFC1	0.00496566	0.997369
SRSF4	0.00500423	0.862206
PWP2	0.00500902	0.96394
ILVBL	0.00501435	0.963684
DALRD3	0.00501585	0.962116
HYLS1	0.00502321	0.96022
EFCAB11	0.00503761	0.960272
RCC1	0.00504128	0.92895
RELL2	0.0050725	0.961804
PSMB10	0.00511588	0.966034
ENSG00000265257	0.00512688	0.956801
RPS24	0.00513031	0.932192
DAB2	0.00514058	0.961607
DNAJA1	0.00514788	0.94164
KDM5A	0.00515434	0.936394
NDUFAF8	0.00516208	0.957238
PTK2B	0.00517184	0.961765
ICE2	0.00519356	0.949168
RAB18	0.00520335	0.960606
TPMT	0.00522164	0.955713
TAX1BP3	0.00522925	0.95857
ZNF664	0.00523948	0.940729
PNRC1	0.00526699	0.959646
AKAP7	0.00526964	0.961796
ALDOC	0.00527783	0.961796
CEP89	0.0053104	0.987322
STIMATE-MUSTN1	0.00531666	0.953998
ENDOD1	0.0053437	0.985947
PPP1R9B	0.00536413	0.964676
RAP1GAP	0.00536552	0.960831
RALY-AS1	0.00537204	0.955774
FUCA1	0.00538272	0.956935
CHN1	0.00539437	0.97749
NRP2	0.0054056	0.953788
OS9	0.00541846	0.936394
TSR2	0.00542557	0.942036
CHIC1	0.00543865	0.960606
DUSP22	0.0054451	0.953781
TMED9	0.00545305	0.936342
CCDC85B	0.00547783	0.936394
NIPAL3	0.005512	0.965564
RERG	0.00551478	0.96022
ISOC2	0.00551908	0.957059
SNX11	0.00553569	0.956661
ENSG00000282885	0.00553572	0.933101
ENSG00000285827	0.00555075	0.932516
NFE2L1	0.00557288	0.921632
DOHH	0.00559202	0.960439
GEMIN6	0.00561229	0.97749
STIMATE	0.0056361	0.955525
CRYZ	0.00564506	0.960197
GLMN	0.00568225	0.956801
NBPF1	0.00568792	0.953788
CNEP1R1	0.00572477	0.958138
MIF4GD	0.00575218	0.957105
SF3B5	0.00575991	0.934216
JOSD1	0.00577175	0.941325
RTEL1-TNFRSF6B	0.00577242	0.94983
NDUFS4	0.00577767	0.956935
HTD2	0.00577824	0.944237
ITGA7	0.00578954	0.958226
CFL2	0.005808	0.946993
GDAP1	0.00581044	0.959943
TRIM38	0.00585854	0.956801
CUX1	0.00589782	0.926858
FUZ	0.00589919	0.957348
AMHR2	0.00590443	0.948671
CDC14B	0.00590693	0.965146
FAM228B	0.00591294	0.94872
NCLN	0.00595326	0.953781
RTCA	0.00597122	0.942138
GABARAPL2	0.00597614	0.956801
ENSG00000290440	0.00598665	0.953788
ENSG00000267260	0.0060022	0.955875
TIMM8B	0.0060035	0.94983
MRPL1	0.00601788	0.952034
FBXO32	0.00602063	0.956281
SLC16A1	0.00603964	0.914628
NUSAP1	0.00604815	0.936977
PIGP	0.00604861	0.953998
FAR2	0.00606241	0.942036
PDXP	0.00606409	0.965146
BRD9	0.00606806	0.932535
TFIP11-DT	0.00607342	0.955875
STARD13	0.00607751	0.953998
TMSB15A	0.0060805	0.953788
NDUFB9	0.00609063	0.93547
SPATA2L	0.00610588	0.953788
CFAP69	0.00611692	0.947079
ENSG00000268193	0.00612343	0.968668
BROX	0.00612595	0.953781
FAM117A	0.00612921	0.952984
FZD8	0.00612978	0.958431
STEAP1	0.00617948	0.950269
DNAJC24	0.00620598	0.94623
ENSG00000290183	0.00623177	0.951964
GRB14	0.00623621	0.953365
PLEKHF2	0.00627456	0.953781
PIK3CD-AS2	0.00630448	0.953781
ENSG00000283208	0.00631401	0.953998
NAIF1	0.00632813	0.953788
SLC30A4	0.0063345	0.953788
ACTN1	0.00635378	0.929431
AGAP3	0.00636343	0.94332
MED10	0.00636655	0.949407
TMEM222	0.00638313	0.953788
USF2	0.00638786	0.940729
ENSG00000268279	0.00638817	0.956935
TMEM223	0.0064044	0.953214
SMIM3	0.00641461	0.953781
PPT2	0.00641748	0.932535
DBT	0.00642105	0.961796
RRP1	0.00642502	0.943619
EIPR1	0.00643667	0.898313
IMP3	0.00646449	0.942036
ZSCAN5A	0.00646884	0.949552
RAN	0.00650323	0.907945
UBIAD1	0.00650514	0.936342
FMN2	0.00652058	0.952984
COPE	0.00652506	0.937728
TUT1	0.00652821	0.942033
GRAMD2B	0.00652896	0.949348
ZNF74	0.00652985	0.9587
ENSG00000288698	0.00654966	0.937955
ZNF346	0.00655492	0.980671
ZNF286A-TBC1D26	0.00657314	0.949204
TREX2	0.00659321	0.945746
SURF1	0.00659393	0.960272
CHM	0.00659612	0.945746
SCAMP1-AS1	0.00663421	0.950557
SLC10A3	0.00666647	0.951261
TSGA10	0.0066882	0.949204
AOPEP	0.00670697	0.950346
ICA1L	0.00672235	0.9495
CDK2AP2	0.00673279	0.949295
OMA1	0.00673882	0.947686
SRP19	0.0067398	0.936342
ALPL	0.00678802	0.949168
ZNF268	0.00678902	0.946822
RABL6	0.00679014	0.935146
SEC24C	0.00679801	0.964419
ZFAND2A	0.00681022	0.945746
PDGFRA	0.0068124	0.93701
STK26	0.00681302	0.922247
RPRD1A	0.0068138	0.906523
RARS1	0.0068291	0.933084
SHKBP1	0.0068511	0.937118
NRCAM	0.00685618	0.922247
SUV39H1	0.00687397	0.93701
PDXDC2P-NPIPB14P	0.00689742	0.9495
DEPDC7	0.00689928	0.94872
PCMTD1	0.00690327	0.94872
POLR2E	0.00693905	0.93279
PIGU	0.00694003	0.888796
ATG12	0.00696683	0.956935
ENSG00000249773	0.00697992	0.935338
MESD	0.00702151	0.927391
ANKH	0.00704978	0.926371
CDC42EP2	0.00705138	0.947686
FAM102B	0.00705275	0.936394
ENSG00000260272	0.00707653	0.935338
HOXB2	0.00711747	0.946207
TOR1AIP1	0.00712692	0.933084
ENSG00000261582	0.00713671	0.941325
NEK8	0.00714662	0.946936
RDH11	0.00716705	0.906523
BEX2	0.00717173	0.950534
TOR1A	0.00717608	0.934209
METTL9	0.00718829	0.944365
UXT	0.00718885	0.931427
AFAP1	0.00719384	0.933188
TOR2A	0.00721413	0.94337
RAD51AP1	0.0072181	0.915717
ENSG00000258466	0.0072242	0.942036
SMAD7	0.00723188	0.943778
SP2-DT	0.00723763	0.941325
CLPP	0.00728644	0.938663
LINC00205	0.00732909	0.930402
RPS6KB2	0.00737935	0.93701
ZNF653	0.00739912	0.937421
SMAD4	0.0074208	0.935338
APP	0.00743576	0.901327
MECR	0.00744481	0.935146
ANP32A	0.00745745	0.913526
DNAJC4	0.00747308	0.945504
ENSG00000255835	0.00750661	0.936977
TOMM22	0.00753215	0.915036
DBI	0.00753751	0.967462
HDGFL3	0.00754585	0.904918
ZBTB1	0.00757249	0.941448
GNAI2	0.00757858	0.911375
SEC14L1	0.00759848	0.915036
PLD6	0.00760904	0.925674
CNPY2	0.00761373	0.937421
PCDHGC3	0.00765012	0.932459
PHTF2	0.00767017	0.95768
SNPH	0.00767544	0.928876
CLTCL1	0.00768103	0.962116
C8orf33	0.00768992	0.913526
GARIN5A	0.00770981	0.933188
ZNF414	0.00772705	0.936414
ARHGEF1	0.00772786	0.934216
CDK14	0.00773195	0.936394
NUDT21	0.00773532	0.914958
ATIC	0.00773871	0.896541
PDK2	0.00774512	0.93701
ZBTB48	0.00774719	0.955875
HOXA1	0.00774801	0.937495
TMED7-TICAM2	0.00776256	0.937792
ZNF613	0.0077655	0.936035
WDR25	0.0077806	0.939327
ZNF462	0.0077994	0.937728
NUBPL	0.00780859	0.941448
FBXO42	0.00786292	0.926074
PITPNC1	0.00786862	0.940323
IKBKG	0.00788452	0.932748
CCDC174	0.00789552	0.938597
MINAR1	0.00789603	0.938036
MATR3	0.00789621	0.898726
SNX17	0.00791755	0.911375
SLC35B4	0.0079179	0.904211
RETREG2	0.00793147	0.924438
PSMD12	0.00793639	0.915036
BBIP1	0.0079519	0.93701
ZNF883	0.00795208	0.936342
NOLC1	0.00795738	0.842208
AOC2	0.00795896	0.936394
ZNF197	0.00796038	0.934776
LANCL1	0.00797291	0.920095
RFK	0.0079756	0.934932
TMED1	0.00798288	0.935338
KANK1	0.00798889	0.935673
SNRPF	0.00799496	0.919738
C18orf32	0.00800428	0.939864
ENSG00000289750	0.00801375	0.920295
STARD8	0.00801382	0.933807
ACOT8	0.00804818	0.935338
CASP10	0.00807424	0.932459
IPPK	0.00810247	0.875693
PITPNM1	0.00812875	0.937118
GATB	0.00815122	0.963097
MAL2	0.00815415	0.92903
DPH7	0.00816159	0.926858
SNORC	0.00816831	0.93607
POLR3H	0.00819351	0.913297
PBRM1	0.00819477	0.908744
CSNK1D	0.00820095	0.852447
SPATA5	0.00820534	0.932535
HACD1	0.00822038	0.932748
GTPBP10	0.00829597	0.931427
KLF11	0.00830016	0.932459
KYAT3	0.00830625	0.906523
HDHD5	0.00833702	0.921632
CRIM1	0.00835169	0.925084
CUL9	0.00835387	0.926074
CENPL	0.00840628	0.933601
LTBP2	0.00842163	0.925218
ZNF234	0.00842736	0.925244
TBXAS1	0.0084277	0.929307
ABHD10	0.00845109	0.915036
SAR1A	0.00845146	0.915036
STBD1	0.00846082	0.932535
ZNF416	0.00846648	0.932748
SLC10A7	0.00846993	0.936342
KDM7A-DT	0.00847831	0.927772
ZNF92	0.00847891	0.933188
RAB3GAP2	0.00849012	0.917973
LSM1	0.00850104	0.933188
PAM	0.0085043	0.913896
RTN3	0.00850479	0.896028
SYCP2L	0.00850882	0.934122
CIAO3	0.00850957	0.921632
WRAP73	0.00851277	0.902407
NECTIN1	0.00853991	0.951964
TNIK	0.00855491	0.913297
NDFIP2	0.00856015	0.916832
FAM47E-STBD1	0.00856787	0.934216
RPL26L1	0.00858602	0.959706
ERBB2	0.00858766	0.914958
TTYH3	0.00862936	0.926858
TMBIM6	0.00864461	0.90475
DNAJC18	0.00864627	0.927161
ENSG00000285338	0.00867509	0.918138
DDX19A	0.00868804	0.915717
COMMD7	0.00869963	0.965832
HSBP1	0.00869973	0.898576
NOD1	0.00871048	0.931981
TNFRSF19	0.00871614	0.933188
DYRK1A	0.00871832	0.920266
MNX1-AS1	0.00874112	0.925244
ESRRA	0.00875661	0.916832
TDG	0.00875901	0.922247
PRKACB-DT	0.00877611	0.925244
GCA	0.00878024	0.933084
STARD5	0.00878069	0.932459
ROR2	0.00878332	0.932748
BTBD8	0.00879762	0.929431
OSBPL6	0.00880305	0.920295
TTC13	0.00881368	0.943778
NDUFA7	0.00882512	0.953998
IGSF9B	0.00884355	0.926858
ZNF875	0.00886414	0.926858
SRSF8	0.00886566	0.916816
CDK2AP1	0.00888346	0.920295
COA4	0.00888788	0.906523
TOP1MT	0.00889452	0.924614
TAF1B	0.00889646	0.923886
PLXDC2	0.00891027	0.931211
ZFP91	0.00891885	0.900617
PLEKHB1	0.00895828	0.932459
MTREX	0.00895876	0.906523
SLC8A1	0.00896755	0.937408
PRKAB1	0.00896811	0.920295
PSENEN	0.00897959	0.931913
MRM3	0.00899453	0.93607
CCDC15	0.00900924	0.932192
DDX55	0.00901308	0.926716
HNRNPA0	0.00904933	0.911898
TRMT13	0.00906523	0.926343
RPH3AL	0.00907179	0.922247
CDC42SE1	0.00908225	0.904948
VAC14	0.00908572	0.913297
ENSG00000290890	0.0091062	0.922247
FSD1L	0.00913918	0.925452
PPM1A	0.00914121	0.929431
NELL2	0.00914149	0.920295
ZNF625	0.00914339	0.926074
TMEM203	0.00914588	0.907321
ELP2	0.00914923	0.898576
TRPM7	0.0091722	0.919333
C5orf15	0.0091722	0.911375
MYL12B	0.00918234	0.903366
FAM78A	0.00918446	0.929574
DENND1B	0.00918674	0.931347
MAPT	0.0091916	0.937914
TMEM63B	0.00919203	0.913317
CNNM2	0.00921031	0.926716
ARMC6	0.00921558	0.906523
CCDC167	0.00922031	0.920295
UBE2E3	0.00922578	0.913526
FAM210A	0.00923063	0.929226
SPATS2L	0.00923229	0.956935
CTIF	0.00924791	0.925432
ASXL2	0.00925666	0.897399
CHROMR	0.00925996	0.927282
HOXB4	0.00926323	0.927282
KNOP1	0.00926857	0.901799
N4BP3	0.00930756	0.925674
SARNP	0.00933236	0.915036
PMPCA	0.00934108	0.895844
TANK	0.00935022	0.926858
GDI2	0.00935491	0.890272
EXPH5	0.00935519	0.926895
SEMA7A	0.00936289	0.923133
ZNF398	0.00938543	0.911375
ENSG00000167774	0.00938603	0.920295
CEBPZOS	0.00938814	0.913297
CCT7	0.00939185	0.844463
PEX12	0.00939323	0.927772
PER1	0.00939468	0.892355
NDUFB6	0.00941382	0.915717
LRRCC1	0.00941482	0.924755
ENY2	0.00944082	0.917699
DENND4A	0.0094791	0.920295
ZFP36L1	0.00948863	0.921632
PSMD1	0.00949462	0.789128
MSRA	0.00949826	0.915717
CHMP1B	0.00951369	0.926371
HSPG2	0.00954139	0.922247
EXD3	0.00954614	0.925244
VTA1	0.00954931	0.910099
LCMT2	0.00956809	0.925432
STK40	0.00957208	0.907008
EPHB4	0.00959122	0.912467
CINP	0.00960226	0.955942
MED16	0.00960796	0.926875
NEDD4	0.0096124	0.925674
PPA1	0.00964301	0.884915
COQ10A	0.0096667	0.925244
USP28	0.00966936	0.909861
TBX2	0.00967563	0.926343
OPRD1	0.00968318	0.926858
SNRPD2	0.00972589	0.889584
ZIK1	0.00972991	0.926858
TSNAX	0.00974535	0.913751
MTHFD2L	0.00974718	0.926404
RHBDD1	0.00976334	0.915877
USP3	0.00977857	0.926371
GBAP1	0.00978872	0.915717
ZNF787	0.00982285	0.921415
HDAC3	0.0098356	0.889798
ATAD2B	0.00984326	0.921625
DENND2B	0.00986269	0.925686
UBXN1	0.00988445	0.90434
FGFR4	0.00988565	0.925385
WDR27	0.00988595	0.916919
TRPC1	0.00990685	0.926127
PEPD	0.00992082	0.914112
NUP160	0.00992783	0.886797
ZDHHC1	0.00993215	0.912285
MACIR	0.0099324	0.925432
ENSG00000263276	0.00993653	0.923444
CASKIN2	0.00993835	0.922473
DEXI	0.00994283	0.907312
DDX28	0.00994463	0.922247
RASSF8	0.0099596	0.908078
PRKAR2A	0.00999698	0.884433
LTO1	0.0100174	0.920295
TP53TG1	0.0100291	0.922247
SIL1	0.010054	0.925244
C12orf76	0.0100542	0.922473
MOV10	0.010055	0.906523
RASGEF1A	0.0100658	0.925432
HS2ST1	0.0100832	0.895884
CTNND1	0.0100862	0.860681
TASP1	0.0100985	0.924002
MCTS2	0.0101077	0.925385
TMEM266	0.0101089	0.913161
XRCC1	0.0101337	0.913702
PIM2	0.0101367	0.922247
NFATC2	0.0101739	0.915036
TMEM63C	0.010216	0.923763
FASTK	0.0102239	0.90475
ZNF768	0.0102339	0.906283
IFFO2	0.0102395	0.913526
MZT2A	0.0102401	0.923953
HARS2	0.0102653	0.910436
RPL36A-HNRNPH2	0.0103099	0.873817
KYAT1	0.010316	0.922247
ABCB1	0.0103342	0.914045
BCL6	0.0103455	0.922247
SNX33	0.0103612	0.922247
NDNF	0.0103934	0.920594
ATP11B	0.0103973	0.886584
HNRNPM	0.0104011	0.854922
IL10RB	0.0104053	0.922513
NXPE3	0.0104061	0.896138
DIS3L2	0.0104226	0.892551
TMUB1	0.0104274	0.923133
ELAVL1	0.0104328	0.872142
RFTN1	0.0104594	0.920295
MKKS.2	0.0105165	0.922247
MILIP	0.0105218	0.90645
LINC00662	0.0105429	0.920244
LHX6	0.0105514	0.918138
CSNK2A1	0.0105543	0.853401
NCKAP1	0.0105578	0.892355
SCFD1	0.0105582	0.907945
CYB5D1	0.0105687	0.942682
RPS27	0.010571	0.858728
NEURL4	0.0105927	0.896028
TMEM11	0.0106194	0.906523
CPSF4	0.0106203	0.901296
ENSG00000255310	0.0106398	0.90645
MYO1D	0.0106493	0.864184
ENSG00000283977	0.0106512	0.916225
NPM3	0.0106624	0.90434
EIF4E2	0.0106655	0.886207
HID1	0.0106704	0.921678
CERK	0.0106704	0.89047
ASB6	0.0106848	0.899986
GTPBP8	0.0106957	0.916225
HOXB-AS3	0.0107179	0.914958
TMOD3	0.0107243	0.901327
PRPS2	0.0107359	0.892856
VPS16	0.0107463	0.904948
MDH2	0.0107686	0.858111
ENKD1	0.0107826	0.920095
PDZD7	0.0107914	0.907945
KDM1A	0.0107926	0.724877
TRMT1L	0.0108006	0.904343
B4GALT2	0.0108308	0.892204
GPR108	0.0108308	0.925244
ZNF707	0.0108349	0.919333
DNAJC2	0.0108413	0.896138
CDKL5	0.0108441	0.91785
RBM18	0.0108734	0.907945
HNRNPA1L2	0.0108963	0.906523
OSTM1	0.0109255	0.915882
ZNF888	0.0109521	0.916832
UQCRH	0.0109567	0.867917
CAPZB	0.0109671	0.852007
NUDT13	0.0109801	0.906705
NMU	0.0109897	0.915717
PITPNA-AS1	0.0109907	0.918138
TRABD	0.0109978	0.922247
MATR3.1	0.0110092	0.849852
RILP	0.0110227	0.90645
BMS1P1	0.0110309	0.904343
NLRX1	0.0110356	0.93607
FKBP4	0.0110463	0.842931
LATS1	0.0110803	0.920295
ZKSCAN2-DT	0.0110858	0.904388
CUL2	0.0110915	0.889785
PIM3	0.011131	0.913317
TSPAN17	0.0111698	0.903994
DPH5	0.0111711	0.888932
MTIF3	0.0111834	0.915036
NUMBL	0.0111897	0.915717
TRRAP	0.0111942	0.925385
TBC1D22A	0.0112004	0.915834
ACAD11	0.0112061	0.8999
AJUBA	0.0112063	0.916832
KLHL25	0.0112201	0.915036
AGA	0.0112562	0.916168
VKORC1	0.0112603	0.906523
CTBS	0.0112606	0.915036
TSPYL2	0.0113198	0.896143
SENP7	0.0113274	0.91485
ANKRD13B	0.0113476	0.896028
GCNT1	0.011367	0.915834
RAP1GDS1	0.0113728	0.900805
ENSG00000274828	0.0113841	0.898029
SLC41A3	0.0114057	0.901324
PRMT9	0.011406	0.913297
RRP15	0.0114352	0.895083
GIN1	0.0114494	0.912489
SLC17A5	0.0114581	0.904918
RAB4B-EGLN2	0.0114799	0.904918
ZNF511-PRAP1	0.0114805	0.909861
C3orf52	0.0114878	0.915036
RSRC1	0.0114958	0.90475
MIPEP	0.011496	0.912285
RNF123	0.0115006	0.913297
SNX6	0.0115008	0.894419
MARK1	0.0115042	0.92539
ARHGAP5-AS1	0.0115062	0.906523
ENSG00000267303	0.0115245	0.906523
MAPKAPK5-AS1	0.011528	0.898576
TAF13	0.0115424	0.907321
CABLES1	0.0115553	0.904343
AAMDC	0.0115769	0.913526
DIDO1	0.0115771	0.844242
BRCC3	0.0115778	0.896028
ZNF165	0.0115812	0.906523
ZNF595	0.0115999	0.896143
SGF29	0.0116184	0.914045
STOML2	0.0116507	0.861822
COIL	0.0116654	0.868748
DEK	0.0116688	0.866879
UBASH3B	0.0116834	0.913161
BRF1	0.0117019	0.911784
PABPC4	0.0117144	0.727772
RAB5C	0.0117835	0.864251
HGH1	0.0117936	0.901327
RAP2A	0.011795	0.910877
LYRM2	0.0118024	0.884915
CDADC1	0.0118231	0.911375
TNFRSF1A	0.0118488	0.924935
COX6A1	0.0118768	0.881708
TMEM187	0.0118778	0.898726
FBXL18	0.0118792	0.904343
LIG4	0.01191	0.915332
SEPTIN2	0.0119151	0.826207
STXBP2	0.011919	0.916832
DNMBP	0.011939	0.907767
ENSG00000290737	0.0119415	0.904918
CDC42	0.0119421	0.861267
HM13	0.0119612	0.845221
RPS2	0.0119618	0.853401
SH3RF3	0.011964	0.933188
PMVK	0.0119697	0.906523
TRAPPC13	0.0120346	0.906523
ENSG00000285943	0.0120428	0.899986
NDUFC1	0.0120672	0.900239
C5orf63	0.0120679	0.906523
PIK3R1	0.012085	0.90645
RIPK4	0.0121047	0.907679
SMC3	0.0121047	0.873817
CALM3	0.0121054	0.828213
CHIC2	0.0121056	0.909517
CDC40	0.0121204	0.892551
ENSG00000291176	0.0121228	0.899986
AHCYL1	0.0121348	0.851289
RNF146	0.0121473	0.906523
SLC66A3	0.0121534	0.892355
NOSIP	0.0121689	0.897044
FZD1	0.0121805	0.906523
TSHZ1	0.0121968	0.837904
ENSG00000289685	0.0122024	0.864273
HEBP2	0.0122515	0.872401
RASGEF1B	0.0122621	0.908767
KSR1	0.0122865	0.921885
ZNF670	0.012289	0.892355
OTUD6B-AS1	0.0122919	0.906871
KDM2B	0.012299	0.871647
TIMM23	0.0123448	0.925432
ENSG00000290535	0.0123505	0.894419
RPUSD3	0.0123877	0.860432
ASAH2B	0.0124091	0.8999
ENSG00000283580	0.0124278	0.906523
SYNGR3	0.0124287	0.895844
POLR2D	0.0124365	0.848104
STOX2	0.0124451	0.891597
PLXNA1	0.0124472	0.867687
FSCN3	0.0124474	0.913048
EMC6	0.0124653	0.900805
EPHA7	0.0124974	0.864251
STX6	0.0125017	0.895044
GPATCH2L	0.0125089	0.889785
GRK4	0.0125203	0.904948
LMX1B	0.0125273	0.893936
HNRNPA2B1	0.0125379	0.805103
KIF3A	0.0126096	0.896323
NME6	0.0126135	0.904343
AAGAB	0.0126583	0.872675
ELOF1	0.0126689	0.880115
LEPROT	0.0126703	0.915795
SETDB1	0.0126828	0.860169
KLHL21	0.0126896	0.911375
CENPO	0.0126939	0.871387
MED9	0.0127165	0.861092
ZNF350	0.0127225	0.8999
STAU2	0.0127263	0.826976
MARS1	0.012736	0.738989
ZWILCH	0.0127364	0.873961
CDKN1B	0.0127365	0.897714
ENSG00000267261	0.0127496	0.850102
SIPA1L3	0.0127496	0.895844
VAV1	0.0127588	0.887175
ENSG00000257411	0.0127624	0.850547
NBPF8	0.0127863	0.904459
COL24A1	0.0127986	0.895821
ENSG00000284634	0.0128167	0.892551
UBE2K	0.0128494	0.838437
ENSG00000277971	0.0128879	0.891094
PNPLA2	0.0129059	0.890272
SERBP1	0.0129061	0.838437
ENSG00000273314	0.0129063	0.897665
TPP2	0.0129166	0.873592
INTS4	0.0129332	0.896081
SPINDOC	0.0129404	0.886872
SPECC1	0.01295	0.871424
SIGIRR	0.0129549	0.901327
PARTICL	0.0130011	0.889785
SLC25A3	0.0130023	0.790133
VAMP7	0.0130142	0.880353
SH2B2	0.0130245	0.8798
FBXO48	0.0130376	0.900239
UBE2R2	0.0130513	0.864251
UEVLD	0.0130619	0.90264
STIM1	0.0130755	0.877753
OXA1L	0.0130773	0.864062
STX17	0.0130806	0.878542
CPLANE2	0.0130836	0.899217
IFRD2	0.0130925	0.895844
PRAF2	0.013096	0.898726
USP12	0.0131003	0.897714
PDE4DIP	0.0131248	0.888796
CALHM5	0.0131284	0.899986
RPN1	0.0131464	0.811853
ENSG00000285942	0.0131509	0.8999
UBL5	0.0131552	0.872675
SAMD11	0.0131638	0.899217
C2orf76	0.0132056	0.8999
MRPL12	0.0132089	0.88315
ENSG00000263272	0.0132258	0.8999
DDRGK1	0.0132458	0.891161
XYLT1	0.0132558	0.899034
PPM1M	0.013259	0.89712
RSU1	0.0132803	0.880341
SNAP91	0.0132991	0.898441
UQCR10	0.0133	0.849866
WSB1	0.0133191	0.854758
ENSG00000271976	0.0133305	0.897381
NFIX	0.0133354	0.896367
RAB32	0.0133456	0.901327
ROCK2	0.0133582	0.860165
ENSG00000286112	0.0133744	0.859951
PEX1	0.0133762	0.871647
BCL9	0.0133789	0.865793
MAPK8IP1	0.0133883	0.896747
ZNF488	0.0134118	0.898576
NKX2-5	0.0134136	0.899986
LINC02210-CRHR1	0.0134419	0.899738
CAPZA2	0.0134527	0.873817
RTRAF	0.0134673	0.837354
ZNF48	0.0134715	0.888796
HARS1	0.0134845	0.836379
ENSG00000288258	0.0135059	0.898476
HIGD1A	0.0135206	0.857162
ANAPC7	0.0135288	0.831893
CCDC124	0.0135333	0.898576
CNKSR1	0.0135914	0.878651
FBXW8	0.0136211	0.898337
TPM4	0.0136314	0.845438
OAZ2	0.0136499	0.858728
ZNF250	0.0136504	0.898238
GPT2	0.0136941	0.871903
SH3YL1	0.0136956	0.89712
SWT1	0.0137143	0.896028
TMCO1	0.0137264	0.850547
SPATA7	0.0137279	0.892882
RFC3	0.0137375	0.910149
DGKQ	0.0137459	0.894419
ANAPC2	0.0137595	0.879479
LAPTM4B	0.0137607	0.846682
AKAP1	0.0137839	0.8177
MTFMT	0.0137907	0.898029
NT5C1B-RDH14	0.0138044	0.881753
ENSG00000285000	0.0138045	0.881814
DYNC2LI1	0.0138047	0.896138
SEMA3E	0.013808	0.896138
TRIM6-TRIM34	0.0138085	0.890589
ENSG00000239407	0.0138173	0.891161
ACTR3	0.0138256	0.90645
ANKRD33B	0.0138322	0.851791
CBARP	0.0138446	0.873259
AIG1	0.0138475	0.882491
NMB	0.0138847	0.896028
EN1	0.0138872	0.880115
CASC9	0.0138974	0.875911
PRELID1	0.0139016	0.839724
UBOX5	0.0139116	0.897044
ACAP2	0.0139287	0.875656
C1S	0.0139347	0.875656
LRRC49	0.0139431	0.896143
FAM227A	0.013959	0.895844
MBD4	0.0139657	0.87128
DYNC1LI1	0.0139822	0.861381
GLIPR1-AS1	0.0139949	0.878362
POP7	0.0140525	0.875106
LYSMD3	0.0140704	0.887707
PARP6	0.0140829	0.862576
CYP2S1	0.0141098	0.872247
MED29	0.0141148	0.860789
PA2G4	0.0141164	0.738989
LPAR2	0.0141193	0.889497
DMTN	0.0141278	0.893991
DTWD1	0.014147	0.895844
ARF4	0.0141757	0.854202
BTBD10	0.0141759	0.823471
PCMTD2	0.0141766	0.873817
ZBTB44	0.0141795	0.873817
SYPL1	0.0141875	0.873817
ASH2L	0.0142287	0.879148
LINC03015	0.0142301	0.895844
ERMP1	0.0142328	0.881663
INMT-MINDY4	0.0142499	0.88084
MAN1A1	0.0142697	0.876387
GTF3C4	0.0142802	0.837904
GAS2L1	0.0142848	0.877717
TMEM120A	0.0142882	0.896028
PEBP1	0.0142901	0.812181
CYTH2	0.0143229	0.88083
HCCS	0.0143506	0.870983
FH	0.0143662	0.896028
HSPB8	0.01437	0.894419
GANC	0.0144077	0.894201
ADAM23	0.0144088	0.89712
VOPP1	0.0144268	0.894025
UBE2Z	0.0144461	0.828213
TAP1	0.0144614	0.886207
TRIM24	0.0144704	0.846332
GMIP	0.0144749	0.894419
LRRC23	0.0144759	0.889785
CYLD	0.0144779	0.875911
MAGED4B	0.0144892	0.872876
MACF1	0.0145276	0.901324
IPO8	0.0145505	0.83222
CFAP298-TCP10L	0.0145513	0.867323
PPFIA3	0.0145537	0.88365
ENPP5	0.0146343	0.880115
BARHL2	0.0146384	0.883353
HOXB13	0.0146468	0.884266
ZNF177	0.0147011	0.888932
FAM133B	0.014702	0.889785
PHF5A	0.0147038	0.867679
TIMM29	0.0147071	0.887845
TMEM245	0.0147307	0.873817
C12orf29	0.0147423	0.8798
SSBP1	0.014749	0.845471
NDUFAF6	0.0148364	0.889497
INTS10	0.0148584	0.858536
ZNRF2	0.0148727	0.882224
CLMP	0.014893	0.889074
CCDC121	0.0149054	0.87711
BIVM	0.0149184	0.812865
VDAC1	0.0149296	0.826458
HSCB	0.0149342	0.887504
ENSG00000289694	0.0149484	0.841147
STRAP	0.0149548	0.791206
POLR1A	0.0149644	0.820094
DYRK1B	0.0149773	0.882989
LTA4H	0.015	0.826771
CAP1	0.0150017	0.803762
CHTOP	0.0150108	0.795076
KANSL1L	0.0150117	0.885838
CORO1A	0.0150249	0.880951
BMPR1B	0.0150274	0.888932
VTI1B	0.015028	0.828246
SMIM29	0.0150299	0.887471
MIB2	0.0150542	0.891094
MTFR1L	0.0150721	0.860169
YPEL1	0.0150772	0.882808
MOSMO	0.0150835	0.889785
AGPAT3	0.015088	0.828213
ACAA2	0.0151203	0.867323
MFSD1	0.0151602	0.873961
RPIA	0.0151745	0.864251
ISY1-RAB43	0.0151878	0.861541
ACO2	0.0151983	0.823471
FBXW7	0.0152061	0.873817
CCDC97	0.0152097	0.813815
AK3	0.0152131	0.90475
PARD6G	0.0152446	0.886697
GUSBP1	0.0152775	0.88618
MSI1	0.0152834	0.873259
GTF3C2	0.0152875	0.810285
ZNF81	0.0153036	0.8798
MAGT1	0.0153229	0.795024
MPI	0.0153427	0.817791
ECI2	0.0153462	0.811853
ZNF404	0.0153466	0.871387
LRRK2	0.0153597	0.871647
AMER1	0.0153977	0.860169
KLHDC10	0.0153987	0.862576
MRPS17	0.0154015	0.875911
ERICH5	0.015404	0.868748
ATXN10	0.015408	0.821273
ENSG00000267009	0.0154248	0.873259
STX10	0.0154287	0.884266
NCOA4	0.0154509	0.819724
ENSG00000285779	0.0154716	0.803522
DPP9	0.0154948	0.838247
ETFA	0.0155027	0.790133
ECSIT	0.015512	0.868951
FAM216A	0.0155631	0.839326
CEP295	0.0155817	0.860169
TRIM23	0.015582	0.879195
RPS16	0.0155998	0.810676
CCDC47	0.0156212	0.809633
PLEKHA8	0.0156367	0.860789
METTL4	0.01564	0.884059
EDA2R	0.0156522	0.873817
PSMA2	0.0156882	0.828271
CRTC3	0.0156959	0.850611
FANCC	0.015702	0.87078
HOXA4	0.0157023	0.881267
C19orf53	0.0157086	0.821986
GON7	0.0157098	0.885681
USP14	0.0157282	0.810285
ENSG00000256646	0.0157365	0.824399
PKP3	0.0157389	0.8798
PLOD3	0.0157481	0.857327
CTSF	0.0157734	0.882667
METTL2A	0.0157997	0.867679
ATP5MF-PTCD1	0.0158056	0.826204
COMMD3	0.0158319	0.874555
CMC4	0.0158495	0.88294
NARS1	0.0158831	0.824284
SLC38A6	0.0158855	0.86257
GLA	0.0158864	0.896138
RIBC1	0.0158961	0.860912
AP2B1	0.0158966	0.78452
WASHC4	0.0159065	0.854758
TMEM126B	0.0159279	0.867556
ENSG00000272617	0.0160146	0.8177
FRMD4A	0.0160242	0.874048
CEP250	0.0160309	0.821273
MAP3K11	0.016042	0.864251
ARPC1A	0.0160589	0.807023
SP4	0.0160937	0.8798
NCOR2	0.0161074	0.850102
ZNF329	0.0161095	0.877958
MFAP1	0.0161152	0.852212
ENSG00000288550	0.0161219	0.874555
PTGES2	0.0161523	0.862576
KAT2B	0.0161588	0.892355
TMEM260	0.0161688	0.878008
KIAA0100	0.0161758	0.75378
PCNP	0.0161869	0.819724
SPEF2	0.0162038	0.863665
PLD3	0.0162118	0.838753
LAMC2	0.0162456	0.864062
ENSG00000291201	0.0162949	0.879195
SHLD1	0.0163054	0.860169
RAVER1	0.0163162	0.850547
TMEM38A	0.0163431	0.871071
UTRN	0.0163927	0.836379
ENSG00000259371	0.0163969	0.875911
SNAPC2	0.0164024	0.873592
CHPF	0.0164045	0.872376
COX7A2	0.0164263	0.843475
IFITM3	0.0164539	0.869409
YY1	0.016455	0.781788
ATP6V0E2	0.0164569	0.845438
MKLN1-AS	0.0164603	0.858128
TMCO4	0.0164723	0.873961
CTU1	0.0164964	0.869409
SLC38A7	0.0164979	0.867412
DDIT3	0.0165092	0.871647
TSR3	0.0165222	0.860165
CEP170B	0.0165433	0.873259
AP1S2	0.0165514	0.864184
ENSG00000261553	0.0165722	0.833024
CBWD1	0.0165756	0.873817
NFIC	0.0165833	0.860426
MSL3	0.0165899	0.861276
RNMT	0.0165965	0.832798
COLEC12	0.0165995	0.877695
ZNF706	0.0166041	0.873259
ANXA5	0.0166061	0.783767
SRSF3	0.0166154	0.766301
TUBGCP5	0.0166406	0.867133
ENSG00000283765	0.0166673	0.837286
HDX	0.0166951	0.870398
FARSB	0.0166968	0.809478
ENSG00000273637	0.0167107	0.850547
NEK11	0.01672	0.849866
RNF135	0.016729	0.871647
BCL2L12	0.016742	0.848077
C17orf75	0.016756	0.849852
ZNF334	0.0167983	0.872426
ENSG00000263126	0.0168426	0.858728
IFT20	0.0168846	0.859492
NUP188	0.0169003	0.757471
LPCAT1	0.0169032	0.778197
XRN1	0.0169046	0.861267
EMC2	0.0169103	0.864251
ENSG00000290835	0.016919	0.843742
NR2F2	0.0169335	0.85925
AMZ2	0.0169608	0.792188
SOS2	0.0169994	0.860681
EYA2	0.0170295	0.871432
SPATA13	0.0170306	0.87078
RRAGD	0.0170365	0.8239
ENSG00000235288	0.0170484	0.842178
MGRN1	0.0170637	0.850547
PRRT2	0.0170642	0.848521
MINDY4	0.0170805	0.858888
VRK1	0.0170997	0.826458
PTPDC1	0.0171067	0.865231
ENSG00000288606	0.0171079	0.864251
NBDY	0.0171116	0.852286
CEP83	0.0171163	0.862235
C11orf71	0.0171181	0.864251
USP48	0.017151	0.796444
MARCHF8	0.0171555	0.850547
ANXA2R-AS1	0.017168	0.861267
RMND5B	0.017173	0.835255
HIGD2A	0.0171767	0.831341
OGG1	0.0172021	0.864251
AGBL5	0.0172043	0.789921
NCK2	0.0172058	0.857346
PTEN	0.0172074	0.816487
CHORDC1	0.0172095	0.812865
HSD17B10	0.0172288	0.820143
CBX2	0.0172302	0.793425
ENSG00000288534	0.0172366	0.755149
F11R	0.0172438	0.834968
ZNHIT3	0.01725	0.828271
WWTR1	0.0172505	0.842222
IPO13	0.0172588	0.819041
ENSG00000254682	0.01727	0.868951
STX18-AS1	0.017283	0.855096
MORN1	0.0172854	0.870607
SMG7	0.0172963	0.787195
GSK3B	0.0173155	0.792212
METTL14	0.0173248	0.850547
PPP1R21	0.0173312	0.868748
ENSG00000267110	0.0173362	0.839326
ENSG00000282907	0.0173552	0.862686
WDR74	0.0173587	0.846168
ZNF558	0.017367	0.86645
STARD9	0.017419	0.861267
PDCD11	0.0174285	0.706959
RASSF3	0.0174359	0.83242
MOB3B	0.0174413	0.867679
ERI3	0.0174428	0.814059
AREL1	0.0174886	0.824949
TCTN1	0.0174945	0.858967
JUP	0.0175063	0.810285
FLYWCH1	0.0175176	0.860681
ZNF567	0.0175247	0.866957
RAVER2	0.0175394	0.819088
KIAA1671	0.0175437	0.813973
SLC25A20	0.0175461	0.868748
SIAH1	0.0175472	0.86091
CCDC171	0.0175722	0.853401
CCDC93	0.017574	0.813312
SH3GL1	0.017589	0.834871
CFAP70	0.017599	0.857686
ENSG00000291067	0.0176148	0.864251
EPAS1	0.0176186	0.853619
ENSG00000263212	0.0176262	0.836806
ZNF845	0.0176298	0.871647
FEZ2	0.0176425	0.858375
ATP13A3	0.0176426	0.793891
USO1	0.0176612	0.806138
TMEM263	0.0176717	0.840748
CARMIL1	0.0176754	0.864251
ENSG00000288542	0.0177313	0.862686
C5orf34	0.0177471	0.861267
PON2	0.0177569	0.852901
YBX3	0.0177639	0.705212
ZNF24	0.0177908	0.737986
GOLGA8B	0.0177922	0.864251
RRAS2	0.0177975	0.861276
THAP3	0.017819	0.856005
P4HA1	0.0178238	0.834871
ZNF45	0.0178616	0.842647
SDHD	0.0179043	0.853401
IL17RC	0.0179116	0.853401
TUBGCP4	0.0179358	0.80033
C12orf4	0.0179383	0.838011
TMEM123	0.0179605	0.787446
NME7	0.0179753	0.862576
NDUFAF5	0.0179878	0.860681
TSPAN13	0.0179993	0.84928
PSPC1	0.0180144	0.832347
ZRSR2	0.0180188	0.862576
KCND1	0.0180502	0.83242
TRIM2	0.0180559	0.828213
HELQ	0.0180598	0.860912
NUDT1	0.0180616	0.860681
SRGAP3	0.0180759	0.861267
TRPT1	0.0180852	0.859548
BLOC1S1	0.0180915	0.864251
SEPHS1	0.0180969	0.784796
MCU	0.0181252	0.837635
MT2A	0.0181355	0.86404
MFAP3L	0.0181641	0.861726
NSFL1C	0.0181668	0.804587
MDP1	0.0181798	0.861841
TAF11	0.0181933	0.819063
ENSG00000262730	0.0182429	0.86091
ARAP1	0.0182563	0.836806
ENSG00000272647	0.0182768	0.84061
ZNF432	0.0182806	0.861822
PIAS3	0.0183102	0.83242
MACROH2A2	0.0183242	0.822806
DNAJA3	0.0183406	0.819371
GPX3	0.0183547	0.860681
ENSG00000288683	0.0183679	0.859453
MAP2K7	0.0183824	0.82057
C1orf56	0.0183852	0.823471
NUDC	0.018393	0.766592
STAMBP	0.0183946	0.790133
ENSG00000256825	0.0184063	0.855662
ENSG00000257921	0.0184065	0.80562
HOXB6	0.0184119	0.855096
XPOT	0.0184213	0.768992
GGA1	0.0184393	0.823471
RECQL5	0.0184401	0.824399
IFT172	0.0184619	0.790133
SMPDL3A	0.0184657	0.843253
ENSG00000290823	0.0184905	0.825403
PAWR	0.0185061	0.822275
NSA2	0.0185238	0.828271
FAM171A1	0.0185286	0.800167
BTN2A3P	0.0185429	0.858728
MYBL1	0.0185624	0.858536
SMOX	0.0185871	0.858728
SP2	0.0185968	0.839878
DCTN3	0.0186091	0.828246
GPR89A	0.018619	0.843072
CHMP2B	0.0186285	0.821716
KAT14	0.0186424	0.824863
METTL7A	0.0186443	0.840176
FOXJ2	0.0186466	0.871424
CNOT3	0.0186719	0.815998
ZNF536	0.0186741	0.855771
LAMTOR5-AS1	0.0186748	0.844037
KIAA1549	0.0187242	0.811853
APBB3	0.0187303	0.855662
PSTPIP2	0.0187584	0.857162
ZNF608	0.0187629	0.870607
COPA	0.0187654	0.674574
CAAP1	0.0187715	0.853619
MAP3K4-AS1	0.0187732	0.830777
CCDC112	0.0187759	0.85862
SPATA18	0.0187813	0.84894
SESN1	0.0187947	0.82066
PPP1R7	0.0188059	0.810307
CCDC18	0.0188262	0.848104
HTATSF1	0.0188295	0.740705
FNDC3A	0.0188298	0.823471
DYRK4	0.0188603	0.865269
WDPCP	0.0188624	0.853619
TTC26	0.0188685	0.828514
ACOT13	0.0188933	0.87078
ENSG00000250132	0.018916	0.831199
C2CD3	0.0189712	0.819088
SFTA3	0.0189801	0.831017
ERBIN	0.0189809	0.812865
ENSG00000272405	0.0189872	0.827667
PRKD3	0.0190061	0.76767
MYL6B	0.0190093	0.793362
PGRMC1	0.0190094	0.791166
FAM104B	0.0190153	0.853401
NPC2	0.0190163	0.817791
PARP11	0.0190218	0.844153
ENSG00000283321	0.0190362	0.85532
SNX16	0.0190496	0.829755
PNPLA4	0.0190773	0.838512
CYTH1	0.0190831	0.820094
ENSG00000144785	0.0190858	0.815025
TEAD4	0.0190944	0.8301
ARL3	0.0190949	0.873817
THNSL1	0.0190992	0.854061
UBA3	0.01913	0.813298
GREB1L	0.0191635	0.791247
MIX23	0.0191778	0.835255
PTPN4	0.0192094	0.845471
MTHFD1L	0.0192118	0.792212
CBWD2	0.0192194	0.845471
MTMR6	0.0192394	0.823471
NOC3L	0.0192914	0.786873
HAGH	0.0193007	0.794614
PSMD8	0.019314	0.777937
EPB41	0.0193168	0.748866
NEIL3	0.0193441	0.852007
PREB	0.01935	0.773335
SSBP3	0.0193509	0.789128
UBXN2B	0.0193572	0.828213
SMARCC1	0.0193677	0.679471
FXYD6	0.0193904	0.844136
NEAT1	0.019409	0.823471
ENSG00000273398	0.0194433	0.843905
IFNGR2	0.0194507	0.849237
RCE1	0.0194652	0.843475
MANSC1	0.0194719	0.84198
CHURC1-FNTB	0.0194746	0.813784
PPWD1	0.0194756	0.870354
SMCR8	0.0194823	0.738582
CLYBL	0.0194912	0.821716
ENSG00000213963	0.0195134	0.82484
STRADA	0.0195468	0.818368
MPC1	0.019551	0.830777
CDKL2	0.0195866	0.844242
CEP290	0.019625	0.828213
YJU2	0.0196467	0.846168
PSMC5	0.0196629	0.776944
AIDA	0.0196732	0.846591
SLC12A6	0.0196836	0.839326
SLC39A11	0.0197015	0.844136
PLIN2	0.0197045	0.82057
MT-CO3	0.0197067	0.787167
ICMT-DT	0.0197101	0.824636
BABAM2	0.0197174	0.828213
CHST7	0.0197221	0.832821
WDR12	0.019729	0.790799
NRAS	0.0197379	0.760318
PRPF40B	0.0197673	0.847717
PANX1	0.019782	0.839726
KLHDC2	0.019789	0.810285
LACC1	0.0197952	0.831555
MEN1	0.0198087	0.766861
LCA5	0.0198128	0.846168
PFDN2	0.0198317	0.804199
SLC26A2	0.0198346	0.814598
SNX1	0.0198384	0.781361
RABL2A	0.0198387	0.832827
RPS26	0.0198497	0.794685
CHCHD6	0.0198505	0.839326
KCTD15	0.0198579	0.787446
FNTA	0.0198675	0.819468
RORB	0.0198701	0.853401
MGAT5B	0.01989	0.833694
PTPMT1	0.0198909	0.83642
ENSG00000284776	0.0199015	0.824268
DUSP1	0.0199027	0.832827
CPSF7	0.0199157	0.744676
BTBD7	0.0199285	0.823863
ZFP1	0.0199372	0.846145
TSC22D4	0.0199375	0.842948
ZNF680	0.0199473	0.847717
FAM200B	0.0199505	0.848104
PRPF31	0.0199522	0.786035
SDF4	0.0199527	0.795889
PSMG2	0.0199591	0.824045
SEC63	0.019966	0.755005
SYS1-DBNDD2	0.0199668	0.810285
MRPS5	0.0199931	0.783282
ZFAND2A-DT	0.0199964	0.823471
CCNF	0.0200048	0.791026
PPID	0.0200274	0.814469
MRPL47	0.0200594	0.815258
LGMN	0.020077	0.799231
SPICE1	0.0200918	0.824863
GABPB1	0.0201108	0.835843
ZNF554	0.0201188	0.827915
ZNF691-DT	0.0201353	0.821716
MOB3A	0.0201379	0.838028
FTH1	0.0201598	0.776699
NECAP1	0.0201659	0.786873
ZNF217	0.0201853	0.817779
PHETA1	0.0201882	0.844037
NDC1	0.0201985	0.748023
SUPT7L	0.0202426	0.778914
CNPY3	0.0202537	0.846168
TMEM218	0.0202592	0.840583
NFRKB	0.0202646	0.767374
PACS2	0.020267	0.814209
ZYG11A	0.0202779	0.824399
ARSB	0.0202964	0.84382
CLP1	0.0203118	0.828213
SPTY2D1	0.0203174	0.810285
HEATR5B	0.0203213	0.78407
TSNARE1	0.0203371	0.841367
OTUD6B	0.0203398	0.840774
BIRC6	0.0203776	0.765923
DNMT3A	0.0203811	0.82484
UTP6	0.0203835	0.769747
RECK	0.0204002	0.833328
SBNO2	0.0204333	0.83242
DOCK9	0.0204681	0.824045
ENSG00000280287	0.0204798	0.824893
PYCR2	0.0204835	0.768116
ENSG00000227704	0.0204843	0.810292
GNL1	0.0204899	0.801639
HCG11	0.0204899	0.834933
GUCY1B1	0.0205133	0.834871
HIPK1	0.0205136	0.789704
STK36	0.0205237	0.79746
ANK2	0.0205515	0.815025
ALX4	0.0205528	0.8177
DHX36	0.020582	0.743852
SREK1IP1	0.0205869	0.831017
TSFM	0.0206134	0.786869
ACOT2	0.0206191	0.824893
C9orf64	0.0206379	0.833694
TMC3-AS1	0.0206459	0.82779
HDAC2	0.0206617	0.686498
BSG	0.0206632	0.788036
PSMB7	0.0206855	0.737019
ZNF296	0.0207037	0.79968
PTPN13	0.0207292	0.737513
ESYT2	0.0207344	0.70926
MED7	0.0207437	0.838521
PXYLP1	0.020744	0.812865
CREB3L2	0.0207538	0.768992
HUWE1	0.0207577	0.729567
NEIL2	0.0207826	0.838735
QRFPR	0.0208013	0.813298
FMN1	0.0208051	0.828271
HOXB9	0.0208158	0.755149
CNKSR3	0.0208182	0.819063
ACIN1	0.0208273	0.734493
NCAM1	0.020831	0.809478
LINC00630	0.0208361	0.839326
RGMB	0.020844	0.82484
CASTOR1	0.0208646	0.807023
CYP20A1	0.0208782	0.835843
RPN2	0.0208828	0.677056
B3GNT2	0.0209049	0.839326
EPHA3	0.0209272	0.8177
FAM168A	0.0209303	0.764376
GALNT1	0.0209479	0.722389
ALCAM	0.0209489	0.762093
PTOV1	0.0209689	0.794116
LSG1	0.0209788	0.779936
SPPL2A	0.0209882	0.826383
AKAP8	0.0209998	0.804587
TIAL1	0.021002	0.776885
DPM2	0.0210185	0.787811
DDI2	0.0210241	0.786552
ANKRD42	0.0210435	0.837354
PSME3IP1	0.0210572	0.78452
PKD1P6-NPIPP1	0.0210579	0.822049
NDUFS5	0.0210946	0.766861
NRAV	0.0211099	0.832827
MTMR10	0.0211204	0.836379
UBQLN2	0.0211427	0.792212
MICU2	0.0211446	0.821716
ZBTB6	0.0211783	0.839326
RNF126	0.0211833	0.828213
GDF11	0.0212088	0.822507
IER2	0.0212424	0.824399
MEX3B	0.0212605	0.831555
CHMP6	0.0212748	0.827505
DDX52	0.0212851	0.765149
PCDHGA11	0.0212916	0.822333
CUL4A	0.0213124	0.768079
SYTL2	0.0213155	0.813819
LENG1	0.0213277	0.828377
RELA	0.0213314	0.778876
BTN3A3	0.0213751	0.828246
ENSG00000286268	0.0213754	0.815025
TBK1	0.021386	0.836504
ENSG00000273734	0.0214061	0.780054
ASTE1	0.0214115	0.82769
NLGN1	0.0214149	0.826204
FGF2	0.0214164	0.833328
TFEB	0.0214308	0.828377
BNC2	0.0214427	0.832098
GOT1-DT	0.0214462	0.816381
THRB	0.0214577	0.829176
IBTK	0.0214808	0.806662
AP1AR	0.0214958	0.812865
BTBD2	0.0214988	0.821655
PRPF40A	0.021499	0.674632
COPS8	0.021504	0.769383
PDLIM5	0.021506	0.833221
PNRC2	0.0215075	0.785151
LZTR1	0.0215111	0.776636
YPEL5	0.0215141	0.829583
NUCB2	0.0215151	0.805802
CEP135	0.021517	0.819041
THRA	0.0215183	0.742181
ZNF200	0.0215231	0.823471
CDC26	0.0215333	0.821716
SCML1	0.0215485	0.758356
ENSG00000173366	0.0215528	0.832098
FAM219A	0.021558	0.821043
ZNF423	0.0215621	0.828246
NBR2	0.0215634	0.821655
ZNF589	0.0215729	0.824863
CTNNA1	0.0215763	0.718656
RWDD4	0.0215994	0.83222
APH1A	0.0216001	0.712649
LMO2	0.0216064	0.810285
LARS2	0.02161	0.750308
ANKZF1	0.0216107	0.830777
ADAMTS2	0.0216616	0.823653
GRN	0.0216753	0.754103
SRRD	0.0217251	0.795076
UQCRC2	0.0217311	0.727201
PSMC2	0.0217558	0.744729
CFL1	0.0217677	0.677729
BBS4	0.0218112	0.810013
NDUFB10	0.0218117	0.757148
GDAP2	0.021829	0.82201
WDR75	0.0218327	0.747225
DNLZ	0.0218424	0.812865
ZNF441	0.0218469	0.821655
SLC7A2	0.0218617	0.783767
C11orf80	0.0218973	0.82201
MCRS1	0.0219027	0.743852
UQCRB	0.0219157	0.771329
C9orf85	0.0219237	0.821716
RCAN1	0.0219367	0.810117
CEP162	0.021945	0.827505
HMGB1	0.0219472	0.729103
USP15	0.0219532	0.779709
CAMKMT	0.0219595	0.824863
FZD6	0.0219763	0.824893
RTEL1	0.0219833	0.805513
ASRGL1	0.0219865	0.788966
ENSG00000243155	0.022043	0.823471
ERN1	0.022047	0.819377
TOB1	0.0220823	0.791026
SEC61A2	0.0220829	0.823471
CHPT1	0.0220966	0.802831
QSOX1	0.0221243	0.786552
ACBD4	0.0221441	0.828213
GLT8D1	0.0221552	0.802869
SORT1	0.0221562	0.721588
HMGN3	0.0221585	0.795514
VMP1	0.0221638	0.791026
ENSG00000285641	0.0221646	0.790133
ARSG	0.0222396	0.823471
KITLG	0.0222498	0.802535
NFKBIZ	0.0222528	0.82677
MAP1S	0.0222537	0.821716
PHF6	0.0222632	0.781348
RRM2B	0.0222679	0.810285
PPT2-EGFL8	0.0222925	0.781361
SMIM7	0.0223085	0.791364
SNX15	0.0223198	0.809436
ENSG00000272897	0.0223218	0.809203
PCID2	0.0223239	0.791026
B3GALT9	0.0224005	0.824045
PKDCC	0.0224007	0.811853
PARD6A	0.0224018	0.7765
JMY	0.022407	0.813418
KLHL2	0.0224078	0.82596
MAIP1	0.0224162	0.821655
ENSG00000256514	0.022427	0.824309
MAP3K13	0.0224548	0.810337
MIOS	0.0224551	0.805981
MYNN	0.0224651	0.821273
DGLUCY	0.0225063	0.826204
RPLP1	0.0225176	0.809465
SIRT3	0.0225246	0.82057
CEP126	0.0225251	0.823471
SIK2	0.0225349	0.768103
SIN3A	0.0225394	0.732996
PALB2	0.0225609	0.812087
EAF2	0.0225796	0.794974
TBC1D15	0.0225802	0.786873
SENP3	0.0225818	0.688474
PAX3	0.0225842	0.824893
ENSG00000288663	0.0226113	0.713038
BBS10	0.0226115	0.824045
LINC00667	0.0226184	0.788036
FOXG1	0.0226196	0.821986
GFM2	0.0226359	0.780391
PAIP2B	0.0226397	0.819063
HNRNPC	0.0226496	0.763096
SENP8	0.0226596	0.821716
PIGA	0.0226639	0.805542
BAHD1	0.0226661	0.792212
YLPM1	0.0226677	0.760318
SLC66A2	0.0227146	0.811853
MAPKBP1	0.0227258	0.821716
CAMTA2	0.0227337	0.787399
MPHOSPH6	0.0227379	0.811853
ENSG00000283761	0.0227486	0.764729
DDX19A-DT	0.022769	0.791206
MICALL1	0.0227979	0.76486
IP6K2	0.0228163	0.788067
PPP2R5E	0.0228282	0.796296
KIF1C	0.0228345	0.727201
TRIM44	0.0228383	0.706769
FGD6	0.0228393	0.819333
FBF1	0.0228428	0.823471
AP4M1	0.0228441	0.823471
H1-10	0.0228476	0.821716
PDCD6	0.0228509	0.737381
ENSG00000267317	0.0228559	0.811853
SHCBP1	0.0228603	0.763665
ALKBH3	0.022865	0.819063
PSMC1	0.0228842	0.762709
PPP1R14C	0.0229074	0.787143
DBNDD2	0.0229119	0.802724
PLEKHA6	0.0229166	0.815258
ZCCHC12	0.0229215	0.817779
ADIPOR1	0.0229419	0.701828
NLK	0.02296	0.799559
MMAA	0.0229776	0.789704
RAB34	0.0230262	0.75487
PLK2	0.0230286	0.821716
DRP2	0.0230477	0.793425
BIN3	0.0230609	0.820868
PLEKHG4	0.0230752	0.82362
IQGAP1	0.0230843	0.655902
FBXO16	0.0230948	0.819214
KPNA5	0.0231514	0.798963
PLA2G15	0.0231578	0.812181
ZNF211	0.0231596	0.819211
SLX9	0.0231716	0.821655
ENSG00000258964	0.023185	0.822275
KIF13B	0.0231993	0.816716
KIF24	0.0232176	0.821655
SNF8	0.0232201	0.764227
NT5C3A	0.0232237	0.821655
JKAMP	0.0232392	0.799559
RGS2	0.0232427	0.812865
RAB40C	0.0232753	0.823787
HAUS8	0.0232925	0.82201
ATF7	0.023314	0.823379
GNAQ	0.0233301	0.796303
TWIST2	0.0233309	0.810285
USP2	0.0233435	0.821655
UCKL1	0.023351	0.821273
AP3S2	0.0233794	0.733776
TBRG1	0.0233964	0.801619
HACL1	0.0234191	0.802629
CCDC126	0.0234272	0.805802
ENSG00000286070	0.0234499	0.692036
PPP1R12B	0.0234504	0.813339
TMA16	0.0234538	0.799559
TP53I3	0.0234855	0.815998
SURF2	0.0234946	0.821716
MKKS.1	0.0235074	0.813819
ANKRD13D	0.0235215	0.821273
CA5B	0.0235298	0.819512
MRPS9	0.0235391	0.804737
ZNF512	0.0235413	0.740732
LRRFIP1	0.0235741	0.758226
NUP54	0.0235742	0.780054
ASB13	0.0236108	0.824384
PYROXD1	0.0236114	0.820973
MRTFA	0.0236142	0.799039
ABCF3	0.0236363	0.755769
TET3	0.0236454	0.781539
DNAJB12	0.0236455	0.776479
GLG1	0.0236798	0.726617
SPHK2	0.0236881	0.810285
ENSG00000277534	0.0237117	0.810285
ATP5F1E	0.0237498	0.728753
ZNF79	0.023761	0.817791
BRAF	0.0237623	0.799231
SMAP2	0.0237769	0.739288
GOLGB1	0.0237912	0.778231
TEX30	0.0237917	0.817791
ABHD12	0.023807	0.792212
NCR3LG1	0.0238097	0.735349
OCEL1	0.0238579	0.812865
NINL	0.0238789	0.799529
COX16	0.0239013	0.777465
VIPR1	0.0239198	0.787195
DYNLL1	0.0239343	0.669565
ENSG00000274769	0.0239425	0.812865
RPL31	0.0239434	0.727831
CHUK	0.0239596	0.762709
NRSN2	0.0239645	0.781539
SMDT1	0.0239735	0.818368
SRP14	0.0240318	0.707177
CRLF3	0.0240393	0.778914
EBPL	0.024041	0.810783
USP45	0.024053	0.810339
GID8	0.0240627	0.729567
FBXW2	0.0240693	0.733776
LAMTOR2	0.0240695	0.794719
HP1BP3	0.0241254	0.682719
LINC02985	0.0241284	0.811203
SLC20A2	0.0241329	0.78407
SDHB	0.0241348	0.70395
TTL	0.0241364	0.721365
COPS7B	0.0241438	0.717737
ABHD2	0.0241453	0.726647
NECAP2	0.0241493	0.738491
BTBD1	0.0241605	0.709708
PRUNE1	0.0241705	0.775652
TMEM68	0.0241711	0.812865
FASTKD5	0.0241754	0.774637
ENSG00000188223	0.0241938	0.808795
RNF14	0.0242046	0.759785
ENSG00000254706	0.0242194	0.777937
ENSG00000267360	0.024224	0.809359
CCDC34	0.0242242	0.799338
DCTN6	0.0242326	0.810285
ZNF695	0.0242505	0.792212
MARCKS	0.0242693	0.765575
COG1	0.0242793	0.782818
RASA3	0.0242926	0.813819
ENSG00000273297	0.0243267	0.791823
POC5	0.0243362	0.810212
LAPTM4A	0.0243573	0.727201
SMIM30	0.0243669	0.774666
CLOCK	0.0243773	0.774666
OSTF1	0.024426	0.810783
AHR	0.0244353	0.809436
POM121	0.024439	0.806138
NOS1AP	0.0244475	0.793425
VPS37A	0.0244603	0.806662
SYT9	0.0244718	0.810285
MYEF2	0.0244739	0.772224
IRS4-AS1	0.0245379	0.810966
LEPROTL1	0.0245427	0.760767
ETAA1	0.0245472	0.804587
HEBP1	0.0245477	0.788636
COQ2	0.0245494	0.807307
C2orf81	0.0245583	0.766877
CFAP298	0.0245586	0.787195
SEPHS2	0.0245586	0.662311
KRBA1	0.0245794	0.7891
OTUD7A	0.0245846	0.793425
SMARCE1	0.0246021	0.592352
CASK	0.0246108	0.75487
RRS1	0.0246194	0.794685
USP2-AS1	0.0246279	0.77501
SERTAD2	0.0246298	0.776699
RNASEK-C17orf49	0.0246352	0.72521
HAGLR	0.0246383	0.804135
COPRS	0.0246389	0.73244
NBPF9	0.0246504	0.810285
CMC1	0.024657	0.810307
SNX19	0.0247078	0.737306
SLC6A6	0.0247106	0.812865
C11orf54	0.0247289	0.7891
LMBRD1	0.0247572	0.809478
IDH3B	0.0247701	0.691124
NFYB	0.024825	0.792212
GALNS	0.0248328	0.810212
PCBP4	0.0248373	0.805981
ARL13B	0.0248564	0.795076
DUSP14	0.0248588	0.744333
STX7	0.0248653	0.786597
TTC30A	0.0248751	0.80861
MT-ND4	0.0248753	0.791533
LMNB2	0.0248813	0.752239
ZNF747	0.0248932	0.79476
GLCCI1	0.0249	0.799559
AIMP2	0.0249001	0.757148
BCDIN3D	0.0249035	0.810285
WDR1	0.0249083	0.655541
GALK2	0.0249088	0.810013
MAP7D3	0.0249139	0.738451
HOXA11	0.0249307	0.799009
MRPL24	0.0249409	0.750423
ZNF362	0.0249517	0.802724
LRP1B	0.0249619	0.777765
AGGF1	0.0249793	0.749413
MTRF1	0.0249888	0.809359
TMCO3	0.0249935	0.803808
C1orf198	0.0250061	0.718935
DIPK1B	0.0250075	0.762093
SNX13	0.0250206	0.789609
GNB1L	0.0250405	0.807669
BNIP2	0.0250565	0.762347
TLN1	0.0250866	0.710135
ESRP1	0.0250885	0.777937
TULP4	0.0250932	0.786035
TMEM132A	0.0251055	0.777937
HIBCH	0.0251109	0.788036
MYL6	0.025132	0.611094
MMD	0.0251598	0.804587
PPP3R1	0.0251696	0.743852
PITPNM2	0.0251757	0.806158
WIPI2	0.0251765	0.737513
TEX9	0.0251885	0.801619
MORF4L1	0.0252004	0.651781
WDR48	0.0252026	0.716559
CCNQ	0.0252038	0.804979
ENSG00000254553	0.0252046	0.810285
TSPAN12	0.0252186	0.805443
ENSG00000285330	0.0252628	0.799338
TOMM34	0.0252763	0.727201
DCAF8	0.025284	0.697677
PAF1	0.025284	0.728026
UROS	0.0252844	0.766123
IARS2	0.0252982	0.576641
URB1	0.025304	0.69346
TUT7	0.0253114	0.796444
SRPRB	0.0253129	0.659968
FAM107B	0.0253145	0.778601
ATP5MK	0.0253215	0.741267
SAP30BP	0.0253247	0.726632
FAM86DP	0.0253312	0.803808
ZFAND4	0.0253721	0.802724
AVPI1	0.0253754	0.793425
PITHD1	0.0253782	0.719343
ENSG00000272980	0.0253899	0.787195
PRDX2	0.0253954	0.712661
AP1B1	0.0254004	0.710536
KMT2A	0.0254014	0.800487
ANKRD16	0.0254161	0.803808
RSBN1L	0.0254214	0.78452
YKT6	0.0254228	0.725703
PLS1	0.0254454	0.764092
TMEM127	0.0254491	0.747625
CCDC28A-AS1	0.0254862	0.779985
KMT2E	0.0254893	0.766877
HAX1	0.0255056	0.711298
ATF7IP	0.0255111	0.717795
KIAA0513	0.0255449	0.799039
ENSG00000285283	0.02555	0.717795
LINC00869	0.0255646	0.765756
GPAT4	0.0255734	0.695674
TOMM40L	0.0255736	0.79968
CKAP5	0.0255809	0.656988
RBM10	0.0255828	0.700936
COPB2	0.0255873	0.589258
STK25	0.0255917	0.691124
ENSG00000290450	0.0256528	0.803762
ENSG00000263020	0.0256585	0.653022
HASPIN	0.0256647	0.791026
STMN1	0.0256807	0.620383
NDUFA3	0.0256938	0.745825
EMC4	0.0257056	0.743852
ENSG00000272410	0.0257122	0.720892
ERI1	0.0257355	0.794014
FAM89B	0.0257518	0.794334
IL6ST	0.0257579	0.743962
TSPAN7	0.0257581	0.792212
MCM3AP	0.0257823	0.609127
ZBTB46	0.0257977	0.800102
LCLAT1	0.0258193	0.782293
ZFAND1	0.0258276	0.794116
RNF214	0.0258538	0.776885
STMP1	0.0258599	0.754679
RBSN	0.0259081	0.740732
EML2	0.0259458	0.791972
RBAK-RBAKDN	0.025952	0.770206
PLAA	0.0259552	0.780809
RNF103-CHMP3	0.0259558	0.7329
NOL11	0.0259588	0.640873
NUTF2	0.0259703	0.701828
PPP1R2	0.0259709	0.787195
KTN1-AS1	0.0259861	0.770929
POLR3A	0.0259959	0.655921
MYO9A	0.0260358	0.786552
ATP6V1G2-DDX39B	0.0260653	0.552645
CEP57	0.0261422	0.738419
ARID4A	0.0261451	0.78407
MET	0.0262361	0.712649
NSL1	0.0262432	0.75071
OGFR	0.0262593	0.770827
C16orf72	0.0262603	0.682495
ADSS2	0.0262847	0.715572
CLDND1	0.0262896	0.714569
PLCB3	0.0262961	0.77006
JHY	0.0263263	0.790133
TLE3	0.0263379	0.692086
SRRM1	0.0263513	0.664865
ATF2	0.0263604	0.75071
NARF	0.0263751	0.714263
ODAD2	0.0263802	0.795514
SPATS2	0.0263874	0.697623
NUDT7	0.0264114	0.779709
RWDD1	0.0264214	0.737513
ZFYVE28	0.0264287	0.78452
MRPL48	0.0264338	0.752846
COMMD2	0.0264446	0.726906
VRK3	0.0264483	0.748866
IKBIP	0.0264501	0.78407
LEMD2	0.0264644	0.741439
CALM1	0.0264849	0.710546
KIAA0319L	0.0264895	0.695194
TACO1	0.026495	0.724877
NFE2L3	0.026497	0.790799
NPHP1	0.0265517	0.794116
ZNF468	0.0265522	0.791043
ENSG00000262880	0.0265611	0.787416
PTPRD	0.0265723	0.792387
ANKRD26	0.0265742	0.767357
ZNF627	0.026575	0.793669
ULK1	0.0265829	0.763579
EIF3D	0.0265841	0.62576
SECISBP2	0.0265874	0.704285
RTCA-AS1	0.0265917	0.778712
PRKCQ-AS1	0.0265962	0.794334
UBE2D2	0.0266469	0.724877
ZNF91	0.0266632	0.787399
RAMAC	0.0266687	0.792212
HSD17B6	0.026681	0.778535
PRPF18	0.0266955	0.777937
MRPL20-DT	0.026715	0.774666
ARHGAP18	0.0267296	0.776479
TECR	0.026745	0.767784
NDUFA10	0.026747	0.738582
ENSG00000256407	0.0267539	0.780513
FRMPD4	0.0267562	0.774336
ACTR8	0.0267629	0.747625
PBXIP1	0.0267699	0.786552
ZFTA	0.0267831	0.734938
ZNF532	0.0267954	0.78382
ZSCAN2	0.0268243	0.7891
CMC2	0.0268316	0.737513
PCDH17	0.0268333	0.792212
ENSG00000286001	0.0268727	0.622731
RGS12	0.0268745	0.80589
MRPL46	0.0268816	0.747225
NRDC	0.0268944	0.622315
ATL1	0.0269016	0.768079
KLHL13	0.0269259	0.783367
TMEM69	0.0269291	0.755005
PTCD3	0.0269402	0.703924
MKKS	0.0269422	0.744899
VAX2	0.0269695	0.7436
SAMD4A	0.0270055	0.783659
ABCD1	0.0270066	0.790773
GARRE1	0.0270091	0.686498
ZNF513	0.0270108	0.790133
NOL10	0.0270372	0.710663
OAZ1	0.0270527	0.677793
HAP1	0.0270684	0.791206
NUDT11	0.0270689	0.783783
CKLF-CMTM1	0.0270838	0.790799
H2AW	0.0270958	0.788995
GTF2A2	0.0271082	0.760318
XIAP	0.0271324	0.750217
FBXO17	0.0271412	0.790133
BOLA3	0.0271797	0.723731
WASHC2A	0.02718	0.780054
ENSG00000291006	0.0271949	0.788995
ATRN	0.0272051	0.705099
RCC2	0.0272277	0.657599
PACC1	0.0272384	0.782293
SLC31A1	0.02724	0.71156
POLR3D	0.0272823	0.726647
AUNIP	0.0272878	0.7679
ZNF449	0.0272978	0.788838
MOCS2-DT	0.0273165	0.773118
PDCL3	0.0273256	0.783282
FOXP2	0.0273259	0.788804
LIPT2	0.0273551	0.778712
SERINC3	0.0273571	0.686581
SAMD8	0.0273604	0.765149
MAPK13	0.0273623	0.783456
EIF4A3	0.0273763	0.622315
PSMA5	0.02739	0.627114
C10orf82	0.0274107	0.781361
PFDN5	0.0274225	0.658515
ENSG00000261487	0.0274667	0.785097
COPS6	0.0274736	0.655672
ING1	0.0274966	0.788838
ASB1	0.0275078	0.737646
SMAP1	0.0275098	0.718656
HPS5	0.02751	0.737306
ISY1	0.027532	0.683984
MPP7	0.0275325	0.776112
MAP3K5	0.0275348	0.777472
IFNLR1	0.0275473	0.776163
DSE	0.0275501	0.710536
DCAF11	0.0275571	0.703035
HPF1	0.0275781	0.76465
ARID1A	0.0275809	0.676639
NXF1	0.0275923	0.687626
TSEN2	0.0276019	0.768596
ENSG00000265794	0.0276062	0.74752
KLHL7	0.027607	0.777646
APEX1	0.0276594	0.595179
SART3	0.0276684	0.710536
CDKN2C	0.027674	0.684549
FBXL19	0.0276752	0.748866
PBX3	0.0276803	0.771449
MTO1	0.0276896	0.784495
C6orf62	0.027703	0.68771
CCSER2	0.0277339	0.759319
SIKE1	0.0277399	0.679014
PDSS2	0.0277586	0.776636
RUFY3	0.0277612	0.745921
IFTAP	0.0277636	0.772989
RIN3	0.027766	0.786268
SLC25A26	0.0277786	0.778712
DDX54	0.0277994	0.724877
TFB2M	0.0277998	0.786268
PIGF	0.0278143	0.783767
KPNA1	0.0278207	0.603161
ECD	0.027827	0.737306
EPB41L2	0.027857	0.642871
TRAF3IP2	0.027859	0.787399
ATXN1-AS1	0.02786	0.764374
CSNK1G2	0.0278821	0.73425
LLPH	0.0279245	0.778712
CCDC66	0.0279286	0.751384
ILF2	0.0279574	0.539565
ENSG00000250264	0.02796	0.776479
PRDM6-AS1	0.0279612	0.729522
KATNBL1	0.0279708	0.781539
FHIT	0.0279783	0.760767
CACNB2	0.0279831	0.7679
SNAPC4	0.0279845	0.746984
SGK1	0.0279877	0.786873
ZNF134	0.0279941	0.771806
NEDD8-MDP1	0.0280125	0.7197
BCAS2	0.0280377	0.701828
MED17	0.0280381	0.74264
RAB28	0.0280407	0.777629
PC	0.0280499	0.758226
NCL	0.0280617	0.473208
NEO1	0.0280726	0.647298
INPP4B	0.0280748	0.769264
WWP1	0.0281126	0.760833
TP53INP2	0.028116	0.783456
RNF32-DT	0.0281688	0.761416
PHF11	0.0281757	0.755005
BMERB1	0.0282051	0.760318
AVL9	0.0282147	0.726647
RSL1D1	0.0282369	0.606793
RTN2	0.0282577	0.770665
DOP1B	0.0284054	0.758356
ZNF624	0.0284068	0.780391
CDK16	0.0284099	0.537909
MYH10	0.0284258	0.502545
SULF1	0.0284352	0.781348
ENSG00000257379	0.0284548	0.553308
SLC39A8	0.028461	0.730549
ZFHX3-AS1	0.0284656	0.781788
DNMT3B	0.0284687	0.709246
OSGEPL1	0.0284771	0.7765
USP38	0.0284783	0.711906
GLRX3	0.0284805	0.679774
SLC35E1	0.0284958	0.692388
KRT222	0.0284994	0.766861
TRIAP1	0.0285013	0.714874
YIF1A	0.0285145	0.735349
SUSD4	0.0285157	0.746301
DLX5	0.0286025	0.752909
PRELID2	0.0286087	0.779712
SCLY	0.0286169	0.748762
PHLDA3	0.0286217	0.768992
CUEDC1	0.0286337	0.764296
TIPRL	0.0286483	0.679471
NCAPD3	0.0286723	0.521579
WDR89	0.028688	0.763375
ENSG00000267952	0.0286892	0.779936
ZNF14	0.028698	0.776636
TNFAIP3	0.0286984	0.768992
CCNYL1	0.0287338	0.758356
RRAGC	0.028751	0.725301
DAP	0.0287569	0.684276
MST1	0.0287952	0.738989
TENT4B	0.0288047	0.753715
CPSF2	0.0288129	0.656959
NOP2	0.0288291	0.674381
ZNF593	0.0288294	0.773862
PEA15	0.0288571	0.753226
ENSG00000244055	0.0288587	0.742817
WNT10B	0.0288621	0.743562
TMEM181	0.0288622	0.694163
RFESD	0.0288632	0.757325
CNIH4	0.0288981	0.683959
TBCEL-TECTA	0.0289258	0.772393
EEPD1	0.028938	0.770547
ANXA2R-OT1	0.0289406	0.77501
ARHGAP11B	0.0289413	0.755005
RIOX1	0.028952	0.761354
KLHL12	0.0289595	0.710536
RTN4	0.028972	0.605614
HARBI1	0.0289723	0.769835
DHX29	0.0289815	0.713575
LIFR	0.0290158	0.722661
CRY1	0.0290497	0.720892
NIPAL1	0.0290557	0.777629
PIGL	0.0290747	0.742817
ZSWIM7	0.029112	0.74264
TIMM21	0.029117	0.768992
SNHG30	0.0291173	0.772937
EIF5B	0.0291282	0.613825
STK11IP	0.0291498	0.745921
CDKN2AIP	0.0291573	0.766338
DERA	0.0291702	0.738582
ENSG00000259900	0.0291744	0.75487
ETV4	0.0291807	0.733776
NIFK	0.0291809	0.688577
DNAJC9-AS1.1	0.0292047	0.74264
RASAL2	0.0292243	0.74747
TRADD	0.0292256	0.75071
C2orf74	0.0292655	0.769263
MRPL13	0.0292881	0.712848
BTF3	0.0293079	0.48405
DNAAF4-CCPG1	0.0293316	0.757325
ENSG00000272604	0.0293404	0.727201
INTS2	0.0293413	0.687063
MON2	0.0293545	0.733349
SV2A	0.0293577	0.674381
STT3A	0.0293587	0.648283
PPP4C	0.0293815	0.670031
EID1	0.0293859	0.742332
KLHL26	0.0294232	0.773222
SYBU	0.0294293	0.754679
GOLGA7	0.0294437	0.724877
STRIP1	0.0294509	0.69459
ACTR3B	0.0294705	0.77501
UBE2B	0.0295052	0.742665
RNF5	0.0295193	0.715264
NPLOC4	0.0295412	0.561154
ZDHHC9	0.0295534	0.713693
ENSG00000262160	0.0295547	0.727201
MED21	0.0295737	0.75301
ATG16L1	0.0295769	0.738491
TUSC3	0.0295845	0.712825
MRPL39	0.0295933	0.73244
WWC3	0.0296042	0.768189
NELFA	0.0296103	0.746633
TPRG1L	0.0296118	0.751646
CLCN3	0.0296529	0.666368
CDC23	0.0296534	0.633485
ENSG00000255330	0.0296761	0.737803
EFNB1	0.0296899	0.765317
RCL1	0.0296923	0.753715
ELAPOR2	0.0297323	0.742351
SMUG1	0.0297335	0.735378
ENSG00000260345	0.0297913	0.744729
ELOC	0.0298	0.75487
IST1	0.0298291	0.64525
MED23	0.0298342	0.70395
HMGN2	0.0298397	0.653812
MRPS26	0.0298505	0.748227
DNAAF10	0.0298824	0.758356
CDX2	0.0298867	0.754004
VPS53	0.0299015	0.686498
C12orf73	0.0299049	0.755005
TMEM128	0.0299349	0.768992
CEP170	0.0299406	0.659968
ZNF701	0.0299448	0.728753
ZBTB10	0.0299492	0.719117
C1orf109	0.0299586	0.689421
FAM187A	0.0299936	0.763665
DAP3	0.0300613	0.672827
MICB	0.0300753	0.756592
ZMYM4	0.0300802	0.576605
CCAR2	0.0300883	0.617576
PWP1	0.0300942	0.683879
UBE2F	0.0301704	0.753715
DCLRE1C	0.0301783	0.766861
POC1B-AS1	0.0301971	0.720596
CCDC180	0.0302158	0.758356
ADI1	0.0302188	0.633519
ZSCAN16	0.0302267	0.765149
ATXN3	0.0302651	0.760911
TST	0.0302711	0.766999
MREG	0.030276	0.767357
PSMD10	0.0303012	0.653812
TPRKB	0.030307	0.765575
PDAP1	0.030313	0.623394
C1orf52	0.0303272	0.758356
POLDIP2	0.0303449	0.565347
GNAZ	0.0303496	0.767374
POLR2J3	0.0303538	0.745605
RPL28	0.0303553	0.631166
NEDD8	0.0303558	0.611987
GJA3	0.0303585	0.764485
ATP1B3	0.0303783	0.568896
PRKAR2B	0.0303888	0.747225
TTI2	0.0303959	0.765546
LAMTOR5	0.0304108	0.679471
YEATS4	0.0304388	0.751175
POLR3G	0.0304514	0.75487
CDK5RAP1	0.0304561	0.72237
MAPRE2	0.030459	0.571944
ZFPM1	0.0304595	0.732996
PIK3CA	0.030513	0.746984
ATG4B	0.0305441	0.642871
RPP30	0.0305525	0.711557
MBP	0.0305568	0.760318
BCL10	0.0305577	0.759901
ASAP1	0.0305866	0.711355
SOX2	0.0306058	0.758356
OSR2	0.030616	0.757325
CDKN2D	0.0306207	0.75071
DDX60	0.0306324	0.705099
DCAF15	0.03064	0.673996
MAP3K20	0.0306452	0.718935
PLEKHH1	0.0306558	0.738582
VPS13D	0.0306574	0.65662
ARFIP2	0.0306794	0.670547
ENSG00000264813	0.0307018	0.724266
SARS1	0.0307193	0.542663
SUGP1	0.0307265	0.742817
TEPSIN	0.0307348	0.739972
ZNF143	0.0307378	0.753073
HPS1	0.0307388	0.717737
GOLGA1	0.030769	0.727201
FAM86EP	0.0307771	0.733776
WDR33	0.0307906	0.614176
ZFP69	0.0307941	0.762414
KLHL15	0.0308067	0.657279
NAF1	0.0308107	0.743445
YWHAQ	0.0308396	0.546081
HSPA4	0.0308585	0.503
SDE2	0.030896	0.65472
ZNF41	0.0309121	0.756592
MTCL1	0.0309125	0.742332
ZNF254	0.0309179	0.747225
SDCBP	0.0309305	0.699363
KLHDC3	0.0309346	0.52384
HOXD13	0.0309519	0.706705
ZNF674	0.0310074	0.726092
TRIM26	0.0310211	0.65523
CUTC	0.0310313	0.710536
PLCXD2	0.0310333	0.750486
SF3A3	0.0310348	0.571371
ADD1	0.0310378	0.56955
SYS1	0.0310621	0.742817
HINT2	0.0310677	0.758226
HGS	0.0310931	0.684549
PCMT1	0.0310983	0.590035
TMEM53	0.0311066	0.753543
ACOT9	0.0311089	0.725282
FKBP1B	0.031118	0.759332
MTRFR	0.0311231	0.758586
PYGL	0.0311791	0.593631
NFYC-AS1	0.0312106	0.724877
VPS9D1-AS1	0.0312151	0.676995
RCAN2	0.0312372	0.758449
THRAP3	0.0312381	0.553803
GRAMD1A	0.0312757	0.683177
ZNF124	0.031279	0.710536
EZR	0.0312805	0.51965
SMCO4	0.0313005	0.75378
STAT6	0.0313077	0.714263
OSGIN2	0.0313176	0.757325
DZANK1	0.0313284	0.731017
BMS1P4	0.0313409	0.738582
IGHMBP2	0.0313729	0.745605
NAA20	0.0313777	0.651469
HIF1A	0.0313795	0.609733
SEC24D	0.0313845	0.733776
STX4	0.0313961	0.74752
PLEKHM1	0.0314001	0.738582
ZBTB7A	0.0314357	0.742817
DNAJB11	0.0314437	0.699363
CASP8	0.03145	0.732996
ENSG00000290921	0.0314503	0.733157
ACBD5	0.0314503	0.720596
ENSG00000291272	0.031456	0.705085
ABHD6	0.0314591	0.755729
EIF2AK4	0.0314609	0.642871
EXOSC10	0.031507	0.612261
OTUD4	0.0315333	0.646462
PFKFB3	0.03154	0.679997
TBC1D5	0.0315411	0.722535
FBXO45	0.0315521	0.688126
OBI1	0.0315588	0.658927
CTNS	0.0316003	0.738419
CLGN	0.0316028	0.75487
CCDC103	0.0316067	0.752469
EXOSC8	0.0316077	0.73244
CCDC28A	0.0316249	0.723277
CEP44	0.0316349	0.734493
MTRES1	0.0316358	0.753271
ENSG00000275674	0.031639	0.750486
GMEB1	0.0316587	0.728845
RAB11FIP5	0.0316724	0.713038
LIPE	0.0316867	0.745921
MTLN	0.0317129	0.740842
GOLM2	0.0317188	0.720087
CHST15	0.0317231	0.746206
ENSG00000285329	0.0317355	0.736531
SLC7A6OS	0.0317471	0.729398
DPY30	0.031754	0.693505
SCAP	0.0317637	0.671512
UQCC1	0.0318	0.645628
FER	0.0318266	0.72145
POLD4	0.0318362	0.753271
C3orf38	0.0318494	0.710501
CASTOR3	0.0318615	0.757042
USP44	0.0319286	0.750031
ENSG00000291107	0.0319372	0.710135
DCLK2	0.0319402	0.740732
ENSG00000279880	0.0319432	0.735453
HMBS	0.0319776	0.679471
ADK	0.0320016	0.688577
PITPNA	0.0320038	0.644908
NFKBIE	0.0320108	0.754679
RCC1L	0.0320118	0.652579
TTC1	0.032029	0.695726
ASF1A	0.0320327	0.716855
PRCP	0.0320471	0.633974
RASL11B	0.0320784	0.701828
CEPT1	0.0321128	0.713053
TRIP12	0.0321492	0.453714
PLCL2	0.0321514	0.732996
PRR5-ARHGAP8	0.0321526	0.732996
DCUN1D4	0.032171	0.702184
MAP3K2	0.032184	0.684621
SPRY2	0.0321927	0.714926
EPB41L4B	0.0321977	0.743584
CLIC1	0.0322001	0.59888
RIC8A	0.0322346	0.598703
BBS2	0.0322552	0.689296
PCBP2	0.0323155	0.563607
COPG1	0.0323221	0.531532
FBXO7	0.0323497	0.645764
KCTD5	0.0323508	0.688109
MRPL44	0.03237	0.696729
CWC15	0.0323705	0.679501
PLEKHG2	0.0323722	0.681486
CENPF	0.0323946	0.605136
YIPF1	0.032396	0.716138
ZNF518B	0.0324088	0.652926
CSPP1	0.0324148	0.734938
HS6ST2	0.0324196	0.672281
MAD2L1	0.0324211	0.636753
HDAC7	0.0324229	0.737513
EEA1	0.0324265	0.724588
NCOA7	0.0324421	0.729522
TIMM13	0.0324501	0.789629
PTPN21	0.0324877	0.747225
DKC1	0.0325121	0.486041
PPP3CB-AS1	0.0325138	0.705085
TRIM33	0.0325187	0.615563
ENSG00000291078	0.032524	0.732701
PGBD1	0.0325299	0.730991
ENSG00000283228	0.0325511	0.73244
FAM104A	0.0325744	0.729103
HNRNPH2	0.0325786	0.575888
SLC25A42	0.0325822	0.746633
DHX8	0.0325926	0.54934
PALS1	0.0326507	0.679677
BTG1	0.0326812	0.687568
ENSG00000259080	0.0327008	0.687403
BAK1	0.0327029	0.724617
ASTN2	0.0327271	0.727831
SEC11A	0.0327286	0.631665
NUP153	0.0327538	0.508077
ZNF8-DT	0.032763	0.695772
ENSG00000269307	0.0327698	0.68585
ARFGAP2	0.0328251	0.610394
RCN1	0.0328805	0.579673
LARS1	0.0328884	0.546304
SCML2	0.0328929	0.674122
TRMU	0.0329063	0.633451
BCAS4	0.0329119	0.735349
ENSG00000261864	0.0329178	0.703035
RPGR	0.0329307	0.735349
PEX3	0.0329552	0.711557
AKT3	0.03296	0.627114
METTL25	0.0329739	0.742665
AEN	0.0329758	0.556347
EIF3B	0.0329813	0.323817
DTNBP1	0.0330003	0.717795
ZZEF1	0.0330227	0.599031
ENSG00000284952	0.0330289	0.718582
ZBED1	0.0330497	0.668011
EDC4	0.0330574	0.5888
DPH5-DT	0.0330647	0.725043
ERCC4	0.0330759	0.724877
MYH9	0.0330782	0.561066
SEC61A1	0.033131	0.405727
FAM204A	0.0331334	0.690605
BOLA1	0.0331362	0.741439
ZNF316	0.033148	0.674632
CCT5	0.0332124	0.527074
UBE2V2	0.0332244	0.677414
NUDT16L1	0.033246	0.738989
CDCA7L	0.033284	0.677729
TMEM74	0.0332868	0.7197
TMEM167B	0.0332896	0.729398
ESCO1	0.0333218	0.670527
STX2	0.0333257	0.712956
ENSG00000280571	0.0333347	0.714263
TRAPPC12	0.0333484	0.706786
UBA2	0.0333588	0.464611
OGFOD1	0.0333641	0.593631
CHMP2A	0.0333711	0.683401
GNAI3	0.0333713	0.552135
SNIP1	0.0333783	0.713678
ZNF585A	0.0334003	0.737646
MYOM2	0.0334161	0.686498
TERF2IP	0.0334475	0.70395
KXD1	0.0334585	0.613825
NPTX2	0.0334636	0.739972
UPK3BL2	0.0334713	0.684276
MAFB	0.0334717	0.741843
RETSAT	0.033475	0.699814
FRMPD3	0.0334775	0.73425
SUZ12	0.0334909	0.655689
SYVN1	0.0334969	0.669824
FBXL5	0.0335063	0.69459
LRCH4	0.0335113	0.708274
RBM33	0.0335191	0.595179
SUFU	0.0335405	0.681486
DPF3	0.033549	0.737513
ZFC3H1	0.0335491	0.652227
KLHDC4	0.033572	0.674122
NHP2	0.0335848	0.600964
ORC4	0.0335953	0.66554
TMEM39B	0.0336022	0.720892
TCEAL1	0.0336348	0.723277
TPST1	0.0336399	0.735947
RAI14	0.0336538	0.551639
NCAPG	0.0336664	0.550998
GATAD2A	0.0336875	0.594422
CCPG1	0.0337079	0.713038
RXRB	0.0337174	0.612476
ITFG1	0.0337195	0.621266
SH3PXD2A	0.03372	0.560575
PPHLN1	0.0337258	0.646462
TXN	0.0337382	0.544666
PI4K2B	0.0337392	0.724877
PTPN1	0.0337398	0.575188
WDR37	0.0337569	0.71733
HOXC9	0.0337588	0.738582
ZNF2	0.0337763	0.737513
TMEM117	0.033828	0.73425
ZSCAN16-AS1	0.0338317	0.737513
TSHZ3	0.0338334	0.734494
RAB6A	0.0338415	0.701618
NRARP	0.0338698	0.717389
DLG5	0.0338808	0.571371
KIF1B	0.0338892	0.532033
HOXB7	0.033894	0.729567
C2orf27A	0.0339078	0.727772
DPCD	0.0339103	0.732216
NUBP1	0.0339155	0.727831
ENSG00000251569	0.0339182	0.721582
SLC6A9	0.033921	0.723277
CST3	0.033941	0.686964
ENSG00000291239	0.0339431	0.714217
OXR1	0.0339581	0.697623
DNAJC30	0.0339609	0.733849
PITX2	0.033962	0.732701
PPP1R8	0.0339784	0.558843
DIPK1A	0.0340199	0.729522
ZSCAN32	0.0340747	0.724877
NCEH1	0.0340751	0.735453
FEM1B	0.0340788	0.530096
TATDN2	0.0341009	0.613058
RHOBTB3	0.0341138	0.622953
ENSG00000287126	0.0341164	0.721238
CAMK2G	0.0341178	0.668024
NADK2	0.0341243	0.64616
NEK9	0.0341254	0.576641
CEP85	0.0341553	0.575352
NSF	0.0341581	0.584107
UCK2	0.0341639	0.578105
VGLL4	0.0342164	0.678545
TMTC2	0.0342246	0.729103
ILF3	0.0342377	0.308846
COL12A1	0.0342447	0.714217
SZRD1	0.0342493	0.49142
ZDHHC5	0.0342754	0.55452
MAP3K1	0.0342784	0.709962
SPOP	0.0343007	0.571876
NOP10	0.034335	0.60598
NRXN3	0.0343494	0.729921
TRMT1	0.0343542	0.678545
PRDM13	0.0343557	0.724877
MED4	0.0343743	0.707433
ENSG00000289047	0.0343873	0.666368
ZCCHC10	0.0344139	0.727201
ZNF689	0.0344244	0.669798
PTPN18	0.0344354	0.720596
ELP4	0.0344374	0.720892
RBCK1	0.0344479	0.702184
MFF	0.0344711	0.623394
NR1D1	0.034489	0.723037
STK17A	0.0344958	0.72521
CALCB	0.0345016	0.728753
SETD3	0.0345231	0.62576
BORCS7	0.0345322	0.732701
TRAF7	0.0345518	0.620041
NEMF	0.034555	0.650344
ENSG00000268083	0.0345602	0.542505
RALY	0.0345633	0.579673
YIPF2	0.0345675	0.697623
SERAC1	0.0345679	0.690217
IFT52	0.0345972	0.713038
SRP72	0.034611	0.535433
PPP3CA	0.0346216	0.677729
GCOM1	0.0346331	0.729398
CD59	0.0346419	0.580769
FKBPL	0.0346685	0.725887
LNX2	0.0346793	0.722568
NR2F1	0.0346897	0.710536
RBM45	0.0347225	0.726647
ZNF214	0.0347285	0.688577
FAM200A	0.0347308	0.728753
SBNO1	0.0347309	0.624409
SC5D	0.0347432	0.6259
TMEM104	0.0347565	0.674878
POLR2J	0.0347701	0.709383
CTNNBIP1	0.0348195	0.717389
PLEKHB2	0.0348202	0.56223
TMEM43	0.0348247	0.598703
C4orf33	0.0348339	0.72521
TIMM8A	0.0348659	0.686883
SMARCA4	0.0348731	0.515065
M6PR	0.0348899	0.587152
GNG5	0.0349258	0.60108
ZHX1	0.0349288	0.599559
PPP4R3B	0.0349396	0.612261
UBALD1	0.0349768	0.726092
PCSK5	0.034982	0.725887
ELAC1	0.0349904	0.704285
RAB5A	0.0350024	0.646919
CKLF	0.035009	0.71733
FOXD2-AS1	0.0350247	0.727201
DDHD2	0.0350287	0.659793
SFT2D1	0.0350455	0.651989
ADCY10P1	0.0350497	0.714926
PSMF1	0.0350626	0.538338
NGRN	0.0350646	0.507846
KIF11	0.0351065	0.527233
SPPL3	0.0351096	0.655541
PTDSS1	0.0351104	0.589274
RAC1	0.0351115	0.493678
CISD1	0.0351165	0.679997
R3HDM1	0.0351324	0.57483
ITM2B	0.0351338	0.646919
ENSG00000288725	0.0351361	0.614766
ANOS1	0.0351578	0.709246
RAD23B	0.0351581	0.475317
FAT1	0.03517	0.545957
SELENOK	0.0351833	0.658792
ATP6V1E1	0.0352119	0.609571
AMOTL1	0.0352189	0.510028
PPP2R1B	0.0352267	0.58694
CSTB	0.0352286	0.652579
POT1	0.0352375	0.699363
FAM98A	0.0352595	0.580237
RAB3GAP1	0.0352789	0.564572
ESCO2	0.0352813	0.718582
PIF1	0.0352982	0.724877
UBE2J2	0.0353345	0.658792
PDIA5	0.0353444	0.684425
FAM20B	0.0353477	0.566242
TPM3	0.0353772	0.471779
PARP8	0.0353909	0.714217
ZFAND5	0.0353957	0.646919
MALSU1	0.0353985	0.715572
CDCA5	0.0354005	0.531623
RBM48	0.0354017	0.720596
ING2	0.0354159	0.725887
MTA1-DT	0.0354226	0.715572
TMEM79	0.0354262	0.706959
ELMOD2	0.0354392	0.697412
PIK3C2A	0.0354597	0.609127
ABHD17C	0.035473	0.699363
TRIM28	0.0354798	0.486923
GAS8	0.0354831	0.705293
NDUFB7	0.0354924	0.732996
NFKBIB	0.0355071	0.720892
GLCE	0.0355205	0.653812
HDGF	0.0355303	0.342487
LSM6	0.0355405	0.705085
CRAT	0.0355406	0.689621
LRRC61	0.0355632	0.69459
ENSG00000288053	0.0355756	0.687626
LINC00467	0.0355776	0.715572
DYNLT2	0.0355809	0.687739
PIP4K2A	0.0356042	0.64251
VPS8	0.0356064	0.621265
HSD17B7	0.0356167	0.701828
RUNX1	0.0356234	0.724617
PIP5K1C	0.0356249	0.701828
SPG11	0.0356276	0.635652
RPS15	0.0356277	0.726525
ANKRD17	0.035628	0.395539
NAP1L4	0.0356493	0.474748
IMPDH1	0.0357301	0.651469
MED11	0.0357398	0.732216
FAM3C	0.0358231	0.722568
UBE2D3	0.0358443	0.487553
TCEAL4	0.0358492	0.524134
CD164	0.0358756	0.593631
AMN1	0.0358792	0.710536
EIF2B4	0.0359536	0.586592
ANKRA2	0.0359676	0.720087
MCPH1	0.0359694	0.693505
ICE1	0.0359727	0.513091
PIGS	0.0359753	0.499939
SMARCD1	0.0359923	0.566119
DRAM2	0.0360026	0.680861
ZFAT	0.0360166	0.714926
LYPLA1	0.036029	0.69459
DDX24	0.0360311	0.454321
CENPW	0.0360363	0.621601
SMIM4	0.0360562	0.721115
MSX2	0.0360633	0.70926
BRMS1L	0.0360712	0.675746
CUL5	0.0360775	0.614394
ENSG00000239415	0.0360991	0.707433
FARS2	0.0361601	0.715572
UGCG	0.0361834	0.676054
MYH3	0.0361915	0.694163
NFU1	0.0362002	0.692388
TBC1D2B	0.0362047	0.614176
EIF3C	0.0362114	0.718582
ZDHHC22	0.0362291	0.706959
DCAF12	0.0362369	0.579993
MYO1B	0.0362415	0.552135
DOCK4	0.0362621	0.706786
ALG3	0.0362703	0.669777
LINS1	0.0362722	0.714687
TPM1	0.0363085	0.613303
ALKBH8	0.03631	0.684492
RPF2	0.0363274	0.592329
SLC30A6	0.0363422	0.671574
PREP	0.0363489	0.578531
ARMCX4	0.0363719	0.709383
NSD2	0.0363765	0.382056
ENSG00000269951	0.0363947	0.693184
ING3	0.0364133	0.702968
LIMK1	0.0364203	0.674878
SRR	0.0364507	0.711695
PRKCI	0.0364664	0.609127
RFX5	0.0364871	0.506931
ANKRD54	0.0364899	0.709895
BOD1	0.0365103	0.648283
SIX5	0.0365178	0.716246
TMEM64	0.036546	0.716138
ENSG00000264058	0.0365497	0.455877
JAZF1	0.036551	0.707433
KLF12	0.0365692	0.687626
KMT2D	0.0365803	0.710083
MYO9B	0.0365897	0.606477
ZDHHC4	0.0366112	0.700093
PPT1	0.0366123	0.503426
NCKAP5	0.0366298	0.685868
NSUN2	0.0366312	0.312015
ZHX1-C8orf76	0.0366454	0.699118
SRFBP1	0.0366521	0.706959
BFAR	0.0366672	0.636753
PDS5A	0.0366952	0.501043
PTBP2	0.0367125	0.656856
FNIP2	0.0367274	0.604899
WAC-AS1	0.0367371	0.713053
CLCN6	0.036768	0.663165
WHRN	0.0367787	0.705293
ENSG00000285314	0.0367959	0.609519
MID2	0.0368174	0.670333
VPS52	0.0368464	0.526129
LINC02381	0.0368465	0.626799
CCSER1	0.0368517	0.669777
ZCCHC4	0.0368674	0.710536
IQCK	0.0368838	0.669075
PPP2R2A	0.0369003	0.554539
CD99	0.0369584	0.491916
AGER	0.0369588	0.659283
UPF1	0.0369907	0.551639
PIK3C3	0.0370025	0.692328
PTCD1	0.0370101	0.633974
KIFBP	0.0370183	0.563607
AK9	0.0370452	0.706202
UPRT	0.0370608	0.705212
TTF1	0.037079	0.684549
MPP1	0.0371078	0.66499
MINPP1	0.0371199	0.700534
EEFSEC	0.0371271	0.668371
NR6A1	0.0371419	0.613825
TMEM168	0.0371623	0.680231
TEX14	0.0371641	0.694457
VASH1-AS1	0.037219	0.711283
DROSHA	0.0372497	0.469697
DYNC1I2	0.0372564	0.580769
ENSG00000272884	0.0372646	0.711298
ENSG00000288671	0.03729	0.709246
MAEA	0.0373103	0.616179
DLL1	0.0373151	0.710536
LONRF3	0.0373222	0.704285
ENSG00000267561	0.0373432	0.679785
DCP1A	0.0373454	0.630513
DAG1	0.0373501	0.447166
GGNBP2	0.0373702	0.564473
GZF1	0.0373706	0.674412
IPMK	0.0373908	0.711241
EXOSC3	0.0374375	0.67126
ZNF75D	0.0374534	0.686964
RAP1GAP2	0.0374558	0.610293
SIAH2	0.0375065	0.671114
PSMD13	0.0375067	0.482641
MBTD1	0.0375129	0.622731
CPEB2	0.0375254	0.707708
CLK1	0.0375473	0.592587
STX5	0.0375483	0.631904
COMMD6	0.0375571	0.659653
FBXL19-AS1	0.0375626	0.709856
ADAR	0.0375878	0.283047
PTRH2	0.0375883	0.609127
COA6	0.0376001	0.669298
ACE	0.0376139	0.705293
NDUFA5	0.037616	0.684276
DPAGT1	0.0376235	0.604029
ENSG00000256966	0.0376362	0.632354
TAF1	0.0376421	0.670031
ACSL3	0.0376798	0.541503
SEMA4B	0.0376852	0.708274
PTPRM	0.0376856	0.699477
ENSG00000261147	0.0376925	0.520517
ACTR6	0.0376988	0.659968
MKRN2	0.0377102	0.617714
NUDCD3	0.0377142	0.588886
ENSG00000290226	0.0377248	0.687568
KPNA4	0.0377535	0.538817
LPIN2	0.037763	0.669004
LONP1	0.0377989	0.584838
AP2M1	0.0378207	0.203421
PMM2	0.0378231	0.683989
SEPSECS	0.0378281	0.707693
DDX18	0.0378771	0.43119
MTMR12	0.0378937	0.613647
RANBP2	0.0379107	0.480447
AGPAT1	0.0379197	0.471763
RMC1	0.0379243	0.629925
C19orf44	0.0380619	0.694163
MRPL21	0.0380929	0.600362
DPH3	0.0381332	0.63294
ZNF28	0.0381477	0.705085
TIMM23B-AGAP6	0.0381482	0.703636
TLK1	0.0381783	0.629925
MAP4K5	0.0381958	0.55763
GTF2A1	0.038222	0.616179
ETF1	0.038239	0.469509
DAB2IP	0.0382427	0.623579
PAAF1	0.0382559	0.677729
PPFIBP1	0.038259	0.648608
DLEU2	0.0382781	0.696473
BECN1	0.038313	0.5418
ARL8B	0.0383387	0.653292
INO80C	0.038379	0.634303
TSSC4	0.0384089	0.69459
ALG1	0.0384431	0.689294
SRRM2	0.0384455	0.507699
SLTM	0.0384844	0.532033
RNF216P1	0.0384894	0.684276
BFSP1	0.0385026	0.678738
PRPF8	0.0385231	0.366295
LRRC47	0.0385293	0.537831
DTD1	0.0385782	0.595046
ZNF616	0.0385796	0.679715
ISCA2	0.0385922	0.680861
BAG6	0.0386038	0.448085
BRD3OS	0.0386227	0.64604
TMEM60	0.0386509	0.699363
CEP72	0.0386703	0.655689
GNPAT	0.0386789	0.543442
ENSG00000261351	0.0386894	0.643024
RBL2	0.0387057	0.588043
PITRM1	0.0387552	0.453492
USE1	0.0387753	0.69916
CHD2	0.0387834	0.515726
NINJ2-AS1	0.0387847	0.679471
SKA3	0.0388056	0.653105
CCNI	0.0388073	0.450989
PDE7A	0.0388381	0.660823
STX12	0.0388521	0.629997
HBS1L	0.0388656	0.49268
AGTRAP	0.0388877	0.613933
ADNP	0.0389002	0.522043
MFSD14B	0.0389391	0.555309
BABAM1	0.0389514	0.552135
TNK2	0.0389533	0.652926
EWSR1	0.0389703	0.4207
MRAS	0.0389815	0.568883
UBAC1	0.0389879	0.584778
TRIM69	0.0389943	0.698648
ALG5	0.0390088	0.687626
ENSG00000285547	0.0390255	0.66499
OPA1	0.0390274	0.481272
EHMT2	0.0390338	0.534076
ANKS3	0.0390581	0.692388
RIPK2	0.039071	0.69459
PEX2	0.0390745	0.675341
ENSG00000240553	0.0390807	0.660979
SERP1	0.0390928	0.565347
PPM1K	0.0390992	0.633294
SAMM50	0.039122	0.561662
ABT1	0.0391838	0.559678
EPHA2	0.039187	0.626886
TYK2	0.0391896	0.541285
ABCC1	0.0391945	0.547735
USP7	0.0391987	0.479806
POLR2C	0.0392658	0.530343
NAV2	0.0392961	0.620801
YIPF5	0.0393212	0.616915
NFATC1	0.0393352	0.687626
SH2B3	0.0393443	0.686058
POFUT2	0.0393626	0.645591
USP32	0.0393704	0.608406
ZNF592	0.0393807	0.437819
ZW10	0.0394417	0.56684
HELZ	0.0394459	0.603161
SATB2-AS1	0.0394712	0.687626
ENSG00000271741	0.0394789	0.660823
DDX41	0.0394805	0.54683
FKTN	0.039496	0.63294
DYNLRB1	0.0395241	0.568468
PIAS2	0.0395525	0.658927
GLYR1	0.0395544	0.417881
PPIL1	0.0396006	0.476885
HMGCR	0.0396041	0.553308
MYC	0.0396098	0.479453
GOLT1B	0.0396314	0.657638
WASHC2C	0.0396466	0.674381
DUSP10	0.0396478	0.631178
CAB39L	0.0396547	0.625673
TM2D1	0.0396567	0.680423
SYP	0.0396794	0.691187
GNG12	0.0396851	0.567417
NIP7	0.0397009	0.589272
SHB	0.0397174	0.672543
ATG101	0.0397236	0.660823
MRPL16	0.0397298	0.589627
FOXO6	0.0397411	0.671512
HELB	0.0397484	0.680656
ENSG00000291112	0.0397486	0.667038
PECR	0.0397621	0.687626
EIF4G2	0.0397668	0.358518
ABR	0.0397827	0.506156
FKBP15	0.03979	0.610394
TSKU	0.0398062	0.682719
ZSWIM4	0.0398286	0.685077
API5	0.0398598	0.46973
EHHADH	0.0399455	0.663567
FOCAD	0.0399942	0.572548
PKNOX1	0.0399949	0.658356
RPS11	0.040049	0.300134
ENSG00000247134	0.0400818	0.678741
STMN3	0.0400911	0.614573
ENSG00000291208	0.0401104	0.671114
GEMIN5	0.0401165	0.534624
ENSG00000289758	0.0401168	0.674412
ENSG00000268790	0.0401185	0.678738
NECTIN2	0.040131	0.607935
ENSG00000270175	0.0401601	0.671512
APOC1	0.0401627	0.686581
CCDC82	0.0401881	0.660823
SPAST	0.0402029	0.657988
UQCC3	0.0402071	0.684549
EHD1	0.0402265	0.633519
PKP2	0.0402379	0.645628
SMO	0.0402557	0.590845
TBC1D10A	0.0402975	0.685658
RYK	0.0402977	0.537831
SAFB	0.0403053	0.517034
PILRB	0.0403068	0.598647
JAM3	0.040317	0.512197
TLCD4-RWDD3	0.0403372	0.679471
NAA60	0.0403628	0.618724
ATP6AP2	0.0403938	0.542394
MEA1	0.0404039	0.557665
DUSP3	0.0404181	0.4703
CYTOR	0.040419	0.658927
SORBS1	0.0404231	0.676969
CCDC22	0.0404481	0.624338
CAP2	0.0404842	0.679556
TMSB10	0.0404894	0.443495
ARHGEF12	0.0405158	0.565265
PRKACA	0.0405178	0.504849
NXT2	0.0405222	0.685228
ZBED3	0.0405444	0.654394
ENSG00000284707	0.0405559	0.592779
TSPAN5	0.0406	0.648608
MFSD12	0.0406162	0.650344
TBC1D7	0.0406185	0.644815
HSPBP1	0.0406259	0.653812
UBE3A	0.0406287	0.564473
ENSG00000267787	0.0406596	0.616872
DUS2	0.0406671	0.674122
PLRG1	0.040679	0.518977
ENTPD3-AS1	0.0407379	0.609127
GPD1L	0.0407699	0.592446
DUSP4	0.0407769	0.674059
PLS3	0.0407786	0.343974
RNF7	0.0407986	0.629925
UBE2F-SCLY	0.0408433	0.599762
ENSG00000203644	0.0408457	0.635672
DHTKD1	0.0408773	0.589627
ALKBH5	0.0408851	0.386934
ADAMTS9	0.0408867	0.66477
PEX11A	0.0409337	0.674878
SNX30	0.0409384	0.535433
SLC35A2	0.040957	0.557665
THAP11	0.0409879	0.623394
CENPS-CORT	0.0409987	0.667038
C16orf87	0.0410374	0.659968
TMEM109	0.0410549	0.544702
IGF2R	0.041068	0.434171
CNN2	0.0410756	0.675601
NLGN3	0.0410878	0.6259
GPCPD1	0.0411024	0.655202
MRPL38	0.0411337	0.55763
CEP128	0.0411378	0.653589
CISD2	0.0411382	0.642871
GRSF1	0.0411811	0.458494
PCDHGA10	0.0411815	0.655902
LYST	0.0411896	0.674878
PPP1R3B	0.0412165	0.679471
B4GALT7	0.0412326	0.663471
PANK4	0.0412589	0.623394
APPL2	0.0412626	0.659355
RETREG3	0.0412627	0.62576
MAD1L1	0.0412892	0.67552
ADARB1	0.0413003	0.637017
FAM110B	0.0413054	0.658927
H6PD	0.041309	0.65662
LRWD1	0.0413128	0.614573
COX7B	0.0413268	0.511992
WDFY1	0.0413319	0.539565
ACSS3	0.0413328	0.679319
SEMA4D	0.0413551	0.651748
ASNS	0.04136	0.595715
PAX6	0.0413904	0.581207
IFT74	0.0414858	0.670338
SCAMP1	0.0414868	0.621265
PTPA	0.0414906	0.495124
FBXL14	0.041499	0.680347
JADE3	0.0415052	0.581207
AKAP9	0.0415107	0.556347
TCAIM	0.0415185	0.623394
PEDS1-UBE2V1	0.04156	0.463744
STAMBPL1	0.0415777	0.670547
CHEK2	0.0415887	0.653149
ZCRB1	0.0416123	0.575888
UBP1	0.0416219	0.449875
STAM	0.0416264	0.607584
LRRC46	0.041632	0.614766
HSD17B12	0.0416432	0.542724
HTRA2	0.0416502	0.57498
HGSNAT	0.0416594	0.669824
FAM32A	0.0416819	0.511906
C1D	0.0416844	0.669298
CCDC106	0.0416908	0.657279
ZNF236	0.0417691	0.651943
C12orf57	0.041773	0.622096
COL5A2	0.0418007	0.634633
PRX	0.0418017	0.662972
CMTR1	0.0418066	0.43483
BEND3	0.0418119	0.636753
GUCY1A1	0.0418148	0.674122
NOP14	0.0418728	0.380615
CFAP20DC	0.0419077	0.659334
EIF2B5	0.0419127	0.48266
CTTNBP2NL	0.04192	0.608217
MIPOL1	0.0419777	0.669919
PALM2AKAP2	0.0420004	0.443495
SWI5	0.0420074	0.647298
U2SURP	0.0420172	0.415399
ASCC1	0.0420298	0.613333
NDST1	0.0420372	0.457981
IREB2	0.0420462	0.478263
ENSG00000290396	0.0420751	0.61548
EZH2	0.0420943	0.434567
EMC8	0.0421141	0.582606
METTL2B	0.0421326	0.636794
JMJD8	0.0421474	0.563451
CPSF3	0.0421916	0.503874
BCAR1	0.0422765	0.660515
IFT122	0.042309	0.591952
ENSG00000256632	0.0423124	0.669075
ENSG00000282936	0.0423135	0.659355
BBX	0.0423422	0.482414
RHOC	0.0423573	0.516357
TTI1	0.042358	0.544649
TCHP	0.0423581	0.644139
AZI2	0.0423593	0.608406
RAB9A	0.0423908	0.584326
ENSG00000258465	0.0423985	0.452929
VCP	0.0424115	0.239206
NBAS	0.0424177	0.54534
BSN	0.0424259	0.659968
EPHX4	0.042452	0.634643
TOM1	0.042465	0.645628
TBC1D13	0.0424749	0.506931
FAM229B	0.0424773	0.660515
CYP1B1	0.0424832	0.663567
EMC7	0.0425193	0.615464
SFXN4	0.042527	0.565347
PEX16	0.0425486	0.65662
NSMCE2	0.0425555	0.651748
DPH1	0.0425602	0.478528
EIF2S2	0.0425861	0.491916
C6orf89	0.0425966	0.457026
BHLHB9	0.0426054	0.621601
INPP5B	0.042611	0.616179
TENM4	0.0426307	0.647927
C6orf120	0.0427019	0.594953
PARD3B	0.0427219	0.658927
TRIM36	0.0427524	0.660823
SLCO4A1	0.0427607	0.658927
IL18BP	0.042783	0.659434
COPS7A	0.0428235	0.429688
ZNF436	0.042824	0.633974
SLIT1	0.0428361	0.661288
HSPE1-MOB4	0.0428555	0.562108
RBM42	0.042866	0.605623
MED13	0.0429553	0.469389
DLST	0.0429672	0.511143
SLC25A13	0.0429808	0.41812
BAMBI	0.0429843	0.645502
PBLD	0.0429917	0.653589
MBD1	0.0430205	0.498529
ABHD8	0.0430273	0.671114
MCOLN2	0.0430493	0.646462
ALAS1	0.0430578	0.485515
ENSG00000280148	0.0430679	0.563201
NANS	0.0430723	0.572404
CPEB3	0.0431245	0.627819
FAM234A	0.0431314	0.557586
LEMD3	0.0431491	0.563607
TRPM4	0.0431842	0.651469
DCTN1	0.0431863	0.284072
C14orf119	0.0432145	0.547735
SVIP	0.0432376	0.640917
ATR	0.0432395	0.556055
ZNF516	0.0432455	0.595384
HNRNPH3	0.0432542	0.364257
MRPL14	0.0432563	0.508862
PCGF1	0.0433214	0.661288
LSM2	0.0433315	0.55452
PIGG	0.0433576	0.5355
CEP68	0.0433938	0.614553
ABCE1	0.0434456	0.460169
PRKACB	0.0434823	0.65472
ANKRD13A	0.0434855	0.564486
WDR53	0.0434906	0.654808
ATF7-NPFF	0.0434959	0.657376
ENSG00000288398	0.0435045	0.658927
CARF	0.0435141	0.59562
STUB1	0.0435261	0.590635
DAZAP2	0.0435434	0.474829
PAX2	0.0436177	0.653812
IL20RB	0.04362	0.610394
BRPF1	0.0436376	0.475051
LDB1	0.0436528	0.461508
MTMR14	0.0436636	0.591474
RBM22	0.0436768	0.487394
SNRPC	0.0437204	0.365792
KCTD10	0.0437518	0.513864
ZFP91-CNTF	0.0437566	0.579364
ENSG00000283149	0.043766	0.618652
ULK2	0.0437892	0.628823
CHCHD7	0.0437955	0.616179
POMGNT2	0.0438076	0.584246
MT-CO2	0.0438775	0.571975
MEF2D	0.0439287	0.596832
PRMT6	0.0439392	0.536023
TRABD2A	0.0439632	0.593298
EIF1	0.0439715	0.371224
GNE	0.0439738	0.612387
ENSG00000262633	0.0439752	0.624409
AEBP2	0.0439785	0.562144
MTPAP	0.0439825	0.571876
ENSG00000273167	0.0439834	0.636318
GAR1	0.0439973	0.579364
PROX1	0.0440022	0.655101
SMURF1	0.0440067	0.576605
IKBKB	0.0440105	0.571229
MTA2	0.044024	0.336176
ST3GAL3	0.0440259	0.658722
NTAQ1	0.0440309	0.654888
SLX4	0.0440526	0.633091
FASTKD2	0.0440559	0.524134
DPM1	0.0440644	0.596832
PTK2	0.0440679	0.430562
SMAD9	0.0440941	0.627819
ARID3B	0.0441024	0.530148
PINX1	0.0441116	0.650465
ENSG00000268643	0.0441872	0.547929
SPRTN	0.0442303	0.546229
COBL	0.0442842	0.604215
TMEM134	0.0443135	0.653807
NIBAN2	0.0443477	0.547753
PIGV	0.0443498	0.653812
POPDC3	0.0443527	0.653255
N4BP2L2	0.0443551	0.593232
TBPL1	0.0443974	0.62632
SLC11A2	0.0444292	0.53218
AGAP1	0.0444494	0.513161
ADRB2	0.0444647	0.595715
POC1B	0.0445017	0.629925
ATXN2L	0.0445162	0.414913
SCRN1	0.044548	0.425292
P2RX4	0.0445546	0.645628
EXOC3-AS1	0.0445741	0.655438
WNK4	0.0445767	0.635175
QRICH1	0.0445835	0.429688
MED14	0.0445899	0.304877
LHX4	0.0446217	0.648283
DDX3X	0.0446477	0.193873
UTP15	0.0446532	0.597196
PIAS1	0.0446556	0.554539
CRLS1	0.0446664	0.594953
TASOR	0.0446735	0.458488
REXO4	0.0446756	0.481773
UBE2V1	0.0446793	0.434171
RARS2	0.0446989	0.553308
ABRACL	0.0447325	0.586976
PJA2	0.0447758	0.503374
SUPT3H	0.0448226	0.62576
GORASP2	0.0448272	0.368263
HLA-DRB1	0.0448474	0.64864
HDAC5	0.0448516	0.55763
MAGI2	0.0448662	0.599616
PAFAH1B1	0.0448973	0.323721
MAP3K8	0.0449693	0.633018
NPIPB4	0.0449718	0.600242
B3GAT3	0.0449735	0.59913
SUCO	0.0449908	0.537831
ZNF582	0.0450256	0.629765
UBR2	0.0450294	0.46845
DAGLB	0.0450346	0.635195
COBLL1	0.0451309	0.610394
MED24	0.0451317	0.310172
SLC35E2B	0.045167	0.536848
ENSG00000258744	0.0451746	0.622735
ENSG00000285253	0.0451998	0.637632
RBPJ	0.0452699	0.458249
NDUFB5	0.0452745	0.572548
ZNF3	0.0453117	0.555782
CAPRIN2	0.0453418	0.614176
BSDC1	0.0453574	0.393158
RTTN	0.0453617	0.587179
GPR176	0.0453915	0.635195
CEP152	0.0454026	0.61747
MSANTD4	0.0454103	0.571371
TTC32	0.0454249	0.643313
BCL2L1	0.0454427	0.610557
GTF2B	0.0454465	0.54639
ST7	0.0454505	0.616462
IQCE	0.0454761	0.635175
SFMBT1	0.045505	0.578531
MITF	0.0455293	0.630513
ARHGEF18	0.0455768	0.567417
UBE2D1	0.0455939	0.640873
ENSG00000255292	0.0456069	0.640461
MFSD14A	0.0456211	0.520517
C3orf33	0.0456785	0.614766
DNAH17	0.0456853	0.579673
PLEKHA7	0.0457097	0.579874
TMEM237	0.0457525	0.494516
PTCH2	0.0458019	0.59885
NPIPA1	0.04582	0.617906
YAF2	0.045822	0.635195
PCDHGA5	0.0458279	0.611987
IRX3	0.045829	0.642433
ARHGAP20	0.0458318	0.64075
B2M	0.0458415	0.44436
BAIAP2	0.0458615	0.623394
CLPX	0.0458885	0.595715
TARS3	0.0458919	0.551809
TOLLIP	0.0458982	0.599559
SBF1	0.0459054	0.44788
MBTPS1	0.0459171	0.319592
RNF38	0.0459378	0.599559
RBM47	0.0459398	0.629945
YWHAZ	0.0459431	0.243544
PLPP7	0.0459462	0.600946
NMT2	0.045967	0.559678
TSC2	0.0459695	0.404482
ATP9B	0.0459797	0.637905
PCDHGB5	0.0459951	0.607935
KATNAL2	0.0460112	0.597602
THOC6	0.0460984	0.569872
PARN	0.046119	0.536684
TMEM250	0.0461212	0.542663
SRA1	0.0461365	0.578894
DNAJB6	0.0461656	0.449761
DAPK3	0.0461691	0.598849
WASHC5	0.046178	0.524134
SLC25A19	0.046181	0.536023
NEPRO	0.0462013	0.538667
INTS6	0.046221	0.614176
IRF3	0.0462243	0.558094
ATF1	0.0462251	0.597842
INTS11	0.0462634	0.463022
SP3	0.046272	0.471763
MIER1	0.0462772	0.530148
EIF4G1	0.04631	0.130608
PHAX	0.0463338	0.513864
OST4	0.0463404	0.442564
RUFY1	0.0463553	0.579874
AIFM1	0.0464597	0.379497
CDC16	0.046466	0.519666
TRIM66	0.0464912	0.623114
ZNF285	0.0465047	0.579111
TTC8	0.0465161	0.614394
UQCRFS1	0.0465459	0.485968
GRK2	0.0465594	0.502166
SNCA	0.0465824	0.614573
PCDHGB6	0.0465842	0.606477
UNC13B	0.0465847	0.486456
NEK3	0.0466058	0.622315
NME5	0.0466093	0.590984
SHOC2	0.0466413	0.547735
TBCCD1	0.0466444	0.59913
DIS3L	0.0466552	0.471994
NSD1	0.0466804	0.352342
ENSG00000280173	0.046682	0.568545
TRMT6	0.0466863	0.538667
DYNC2I1	0.046707	0.607237
CFDP1	0.0467145	0.468573
SMIM19	0.046723	0.618557
CIAO2B	0.0467307	0.552135
GUCD1	0.0467441	0.546841
THOC2	0.0467456	0.415533
CNRIP1	0.0467917	0.629925
THAP10	0.0468278	0.599559
C9orf78	0.0468508	0.503628
CLIP2	0.046875	0.629488
ENSG00000278948	0.0468809	0.625031
COP1	0.0469031	0.581363
MPZL3	0.0469422	0.625031
SURF4	0.0470257	0.35356
COG2	0.0470345	0.461508
VKORC1L1	0.0470461	0.458249
POLR2M	0.0470539	0.622731
PRDM16	0.0470548	0.587818
USP24	0.0470786	0.343149
CDCA3	0.0471893	0.530959
NR1H2	0.0472069	0.614858
UHRF2	0.0472208	0.519831
NUP62CL	0.0472284	0.592779
TGFBRAP1	0.0472402	0.405177
BCCIP	0.0472466	0.389771
FUNDC2	0.0472514	0.478263
ZNF202	0.0472518	0.585186
STARD7-AS1	0.047258	0.612261
PYCR3	0.0473121	0.608197
TICAM2	0.0473514	0.617254
KAT7	0.0473786	0.430757
ENAH	0.0473786	0.16394
TTLL11	0.0473973	0.614928
GRK5	0.0474013	0.624409
THUMPD2	0.0474133	0.60108
ADIPOR2	0.0474245	0.310912
ENO3	0.0474326	0.584778
LMNB1	0.047436	0.296737
ARFIP1	0.0474584	0.571371
TCTA	0.0474618	0.564802
PCDHGB7	0.0474628	0.595639
LINC02609	0.0474835	0.590608
NEMP1	0.0475015	0.376943
DUS4L	0.0475168	0.617526
NDUFV3	0.0475192	0.514863
RPL36AL	0.0475367	0.451269
PARG	0.0475376	0.564486
PCDHGB2	0.0475382	0.595179
SAE1	0.0475951	0.262228
RIOX2	0.0476038	0.43463
BACE1	0.047615	0.614176
WDR46	0.0476218	0.416795
NOTCH2	0.0476631	0.312015
PPP1R18	0.047675	0.587173
C17orf58	0.0476982	0.60108
ENSG00000285851	0.0477285	0.505514
SMIM20	0.0477398	0.614176
RRBP1	0.0477473	0.358002
STARD10	0.0477943	0.61088
WDR45B	0.0478104	0.376167
POLR3E	0.0478146	0.444228
SETD7	0.0478188	0.321567
WIPF3	0.0478478	0.612845
ENSG00000249456	0.0478481	0.594422
SLC35A4	0.0478702	0.416393
EDEM2	0.0479197	0.614394
PPP3CB	0.0479972	0.557805
ELMO2	0.0480024	0.480447
INPP5K	0.0480178	0.553308
MMUT	0.0480394	0.506227
RPS6KL1	0.0480532	0.593298
ENSG00000272821	0.048062	0.58694
EPN1	0.0480655	0.622953
HCFC2	0.0480876	0.612769
PALLD	0.0480942	0.499036
ENSG00000255432	0.0481172	0.604745
TSPAN11	0.0481223	0.590035
OSBPL11	0.0481412	0.432266
PROB1	0.0481478	0.565265
ECH1	0.0481564	0.514711
ENSG00000270149	0.0481594	0.576857
PUDP	0.0481803	0.491423
KAZALD1	0.0481811	0.618609
MVB12B	0.0482174	0.561527
PCDHGA2	0.0482975	0.592577
SPAG7	0.0483426	0.579889
SETD4	0.0483556	0.587856
ENSG00000261067	0.0483954	0.585853
EXOC1	0.0484011	0.556972
ARHGAP44	0.0484592	0.595179
RERE	0.048464	0.42775
VPS26A	0.0485058	0.47158
PCDHGA3	0.0485137	0.589087
MPLKIP	0.0485178	0.589087
ENSG00000279861	0.0485302	0.560114
ZNF322	0.0485321	0.616179
ILRUN	0.0485427	0.266749
TRAPPC6A	0.0485473	0.605623
MRPS31	0.0485619	0.595669
RWDD3	0.0485952	0.609127
LAMP1	0.0485986	0.376003
CS	0.0486051	0.280445
PCDHGA1	0.0486176	0.588801
RNF220	0.0486201	0.436355
FGF11	0.0486377	0.614573
ZYX	0.0486411	0.436355
GCC1	0.0486523	0.580455
PRICKLE1	0.0486821	0.595179
CENPS	0.0486906	0.586379
ENSG00000250135	0.0486967	0.610398
RSC1A1	0.0487143	0.536663
MRPL36	0.0487473	0.547753
ZNF783	0.0487517	0.492462
VPS26C	0.0487601	0.522054
LBR	0.0487622	0.376005
GOLGA2	0.0487668	0.485183
GPR107	0.0487673	0.401116
PCDHGB1	0.0487686	0.586592
CCDC12	0.0487874	0.593298
PAXBP1-AS1	0.048803	0.55225
PLAG1	0.0488073	0.610394
ENSG00000260371	0.048812	0.614227
SUGP2	0.0488259	0.377348
RAB7A	0.0488462	0.241801
KIAA0753	0.0488573	0.556061
SLC43A1	0.0488843	0.612476
SAMD4B	0.0488866	0.405584
ATP11A	0.048895	0.504503
RANBP9	0.0488968	0.497321
ZNF184	0.0489077	0.588043
PCDHGA7	0.0489111	0.584778
OXTR	0.0489481	0.566378
BRI3	0.0489583	0.58694
COQ5	0.0489789	0.517036
WASHC1	0.0489928	0.564473
MASTL	0.0490011	0.503874
DCAF1	0.0490338	0.378892
FDX1	0.0490347	0.577415
TSTD2	0.0490416	0.554842
AKIRIN1	0.049053	0.273814
RAP1B	0.0490537	0.547231
ZNF561-AS1	0.0490565	0.594735
ENSG00000259802	0.0490662	0.537118
OSCP1	0.0491065	0.610394
MRPL33	0.0491205	0.515181
H2AC6	0.0491237	0.526881
PCDHGA6	0.0491331	0.582099
LIMK2	0.0491424	0.530959
ENSG00000254673	0.0491462	0.605623
SPAG9	0.049151	0.266749
HCFC1	0.0491566	0.444605
UBL7	0.0491795	0.438883
ATP5MF	0.0491814	0.366183
NIPSNAP2	0.0492125	0.463744
SPAG1	0.0492295	0.605281
C3orf62	0.0492408	0.60108
RHOT1	0.0492499	0.504087
RAB2A	0.0492957	0.532033
SNCAIP	0.049298	0.586238
IMPA1	0.0493012	0.588676
RRP9	0.0493823	0.544748
ENSG00000286221	0.0493873	0.608172
SPNS1	0.0493953	0.55763
WWOX	0.0494115	0.610962
DIP2C	0.0494399	0.514781
ZNF277	0.049469	0.600915
FOXP4	0.0494773	0.514822
NIPBL-DT	0.0494785	0.592587
ZNF584-DT	0.0494928	0.610394
MFN1	0.0494972	0.397196
PPME1	0.0495027	0.479866
ANAPC5	0.0495105	0.20142
SLC1A3	0.0495535	0.432192
ASS1	0.0495683	0.578894
CHMP7	0.0495709	0.485593
MKX	0.049586	0.59913
ADGRA3	0.0495868	0.491759
MYO7A	0.0495871	0.596958
TBC1D23	0.0495953	0.501447
FAM168B	0.0496157	0.204813
HOXA7	0.0496613	0.595669
INPP5A	0.0496817	0.545296
CALD1	0.0496989	0.286656
BMT2	0.0497226	0.60874
CHCHD1	0.0497248	0.478627
C15orf40	0.0497323	0.563201
TRIM39-RPP21	0.0497485	0.559678
PCDHGA12	0.0498138	0.57685
PCDHGC5	0.0498435	0.578894
ENSG00000285645	0.0498567	0.605623
SLC49A4	0.0498589	0.598647
ARL4A	0.0498603	0.594953
PDE10A	0.0498713	0.556972
KIAA1191	0.0499107	0.354665
SETD1A	0.0499116	0.389236
BCL7B	0.049918	0.557081
ENTPD5	0.0499707	0.59551
XRCC4	0.0499707	0.605147
NUB1	0.0499864	0.343165
PCDHGB4	0.0499867	0.577218
KCNQ5	0.0500102	0.587193
HMGN5	0.0500615	0.579874
TRAM2-AS1	0.0500795	0.594137
VWA8	0.0500863	0.547753
MXRA7	0.050146	0.445402
MGAT1	0.0502088	0.485378
ARL6IP5	0.05025	0.436601
CMTR2	0.050268	0.572793
SON	0.0502701	0.324654
EIF2A	0.0502901	0.33842
PCDHGB3	0.0503063	0.572793
ST20-AS1	0.0503173	0.533014
FIG4	0.0503301	0.478431
UFL1	0.0503431	0.50262
HS3ST3A1	0.0503439	0.594953
MZT1	0.0503519	0.495977
HSPA13	0.0503582	0.526663
PCIF1	0.0503615	0.553308
PRMT5	0.0503773	0.245836
MAST4	0.050423	0.60108
ARMH3	0.050438	0.530225
SLC52A2	0.0504855	0.569872
PAFAH2	0.0504867	0.588635
DCLRE1A	0.0504912	0.470388
OVCA2	0.0504962	0.526873
MRPL53	0.0505367	0.542724
ERCC3	0.050555	0.339528
ZKSCAN5	0.0505727	0.559678
DTX3L	0.0505732	0.557292
PRPF4B	0.0505765	0.29891
TMEM208	0.05058	0.569872
TVP23C-CDRT4	0.0505999	0.549869
ATL2	0.0506121	0.40243
PAK1IP1	0.0506343	0.459721
EIF3H	0.0506482	0.30177
C2orf49	0.0506643	0.517729
FOXA3	0.0506829	0.558427
DGUOK	0.0507134	0.517729
PELI2	0.0507286	0.546744
GRAMD4	0.0507477	0.564435
GRK6	0.0507505	0.471409
ZIC2	0.0507577	0.547753
SBDS	0.0507703	0.441449
SELENOS	0.0508043	0.466288
PFDN6	0.0508141	0.475317
ATP2A2	0.0508721	0.142276
PRKCB	0.0508958	0.514863
ENSG00000268465	0.050905	0.593232
PTGR3	0.0509084	0.466538
PPP2CA	0.0509093	0.212048
FAM89A	0.0509324	0.513341
MTFR1	0.050943	0.547865
TMEM214	0.0509708	0.427517
ITPA	0.0509895	0.48283
ZNF32	0.0509905	0.588043
SULF2	0.0509916	0.405727
ENSG00000285713	0.0510466	0.593298
PCDHGA9	0.051048	0.568198
ERC1	0.0510662	0.349625
OCIAD1	0.0510736	0.336176
NELFE	0.0510972	0.314695
MAP1LC3B	0.0511359	0.492402
ANAPC10	0.0511786	0.590203
CCDC125	0.051183	0.592577
PCDHGC4	0.051187	0.563036
LARP1B	0.0511995	0.532322
ENSG00000272305	0.0512014	0.588676
SF1	0.051223	0.209305
GAPVD1	0.0512303	0.367672
OSBP	0.0512624	0.394695
PSMC4	0.0512701	0.281922
SAP18	0.0512853	0.403775
BANF1	0.0512979	0.339664
MUS81	0.0513368	0.512446
SNAP23	0.0513438	0.487879
ZNF766	0.0514017	0.59115
DNASE1L1	0.0514028	0.553308
RHOBTB2	0.0514056	0.587572
CNNM1	0.0514435	0.589627
SYT11	0.0514548	0.551639
CNBP	0.051458	0.106017
C2orf42	0.0515122	0.592779
DENND4B	0.0515371	0.365543
ZNF438	0.0515521	0.547735
ADGRA2	0.0515653	0.593298
ITPR2	0.0515694	0.509096
CASP9	0.0515959	0.546304
MOSPD2	0.0516691	0.578272
TAB3	0.0516719	0.464415
JAK1	0.0516792	0.303585
MED6	0.0517264	0.532033
AFDN	0.051733	0.281305
BTN3A2	0.0517361	0.543008
ENSG00000273345	0.0517457	0.209574
ZCWPW1	0.0517871	0.523714
IFITM1	0.0517934	0.542505
NCBP2	0.0518275	0.313276
ANP32B	0.051863	0.230873
RXYLT1	0.0518886	0.560119
ZNF710	0.0518949	0.544649
RGS10	0.0518989	0.586285
SMIM26	0.0519126	0.52673
PIP4K2B	0.0519657	0.297821
ENTR1	0.0519758	0.342107
PI4KAP1	0.052034	0.589087
RFX3	0.0520808	0.589087
TMEM198	0.0520832	0.57498
PRR13	0.0521001	0.525401
PCDHGA8	0.052103	0.55763
MRPS18B	0.0521081	0.37004
ANKFY1	0.0521132	0.32435
GTPBP4	0.0521259	0.266962
TESK1	0.052127	0.586893
EIF2B1	0.0521529	0.314695
BRAP	0.0521577	0.532033
STAG1	0.0521665	0.310433
DARS1	0.0521672	0.328717
BMS1P4-AGAP5	0.0521819	0.579042
EMC3	0.0521964	0.45736
DDX39A	0.0521973	0.369204
ZFYVE27	0.0522081	0.520517
PCDHGA4	0.0522144	0.556972
MORC3	0.0522308	0.542724
WT1	0.0522509	0.587179
NOP58	0.052265	0.343179
CLSTN1	0.0522739	0.18922
STAG3L5P-PVRIG2P-PILRB	0.0522974	0.46383
TERF1	0.0523046	0.574194
RBM15B	0.0523273	0.325066
IDH3A	0.0523637	0.305298
FNBP1L	0.052365	0.44932
YWHAE	0.0523713	0.213015
AP1G1	0.0523941	0.2628
TWF1	0.0524109	0.530883
ZNF212	0.052487	0.483211
HOXC8	0.0525042	0.58694
ENSG00000261732	0.0525173	0.479681
CCDC90B	0.0525236	0.538667
CDR2	0.0525243	0.497407
PSMD7	0.0525327	0.308765
SLC23A2	0.0525546	0.399908
PPIE	0.0525725	0.372171
CHST11	0.0525911	0.543181
CFAP97	0.0526028	0.511968
MAP3K3	0.0526169	0.443944
TRMT61B	0.0526227	0.566242
SCNM1	0.0526259	0.51908
CRBN	0.0526813	0.512197
PPP2R2D	0.0526885	0.503354
PPP6C	0.052714	0.366757
ZNF30	0.0527544	0.585229
ERLEC1	0.0528283	0.473734
ENSG00000242588	0.0528479	0.525334
PEX5	0.0528824	0.357712
HMGXB3	0.0529142	0.32885
AZIN1	0.052915	0.36278
TMEM94	0.0529523	0.368435
BAZ2A	0.0529694	0.130117
TAF9	0.05297	0.502166
ENSG00000285733	0.0529757	0.583818
ARHGEF2	0.0529834	0.381182
GCN1	0.0530277	0.097221
UNC119B	0.0530402	0.353357
ENSG00000282218	0.0530459	0.578531
TNFRSF10B	0.0531113	0.29794
CPT2	0.0531501	0.469255
USP22	0.0531575	0.143552
DDX31	0.0531579	0.504849
ATXN1	0.0531693	0.513161
SCAF1	0.0531922	0.515633
NDEL1	0.0531979	0.506156
RNFT2	0.0532068	0.583447
FITM2	0.0532096	0.573463
GRIPAP1	0.0532273	0.394695
ERICH1	0.0532317	0.539956
RRP1B	0.0532426	0.157185
ALMS1	0.053247	0.352101
C17orf80	0.0532529	0.389263
KANSL2	0.0532714	0.455988
DIP2B	0.053288	0.369207
EML4	0.0533102	0.248178
DCTN4	0.0533231	0.300134
ITGA6	0.053327	0.436601
PSMD2	0.053351	0.0794185
ZNF420	0.0533682	0.571975
NUP107	0.0533691	0.261904
ABL1	0.0533934	0.360077
CDS1	0.053424	0.552645
MARCHF5	0.0534342	0.510028
EIF2AK1	0.0534444	0.282063
CCZ1	0.0534487	0.578531
INIP	0.0535233	0.528579
UTP3	0.053542	0.490605
STRBP	0.0535669	0.367376
NCBP3	0.0535776	0.312015
EPHA6	0.053616	0.579042
SGMS2	0.0536454	0.520517
TCOF1	0.0536626	0.22785
ORMDL1	0.0537069	0.504849
HERPUD2-AS1	0.053707	0.575888
CSNK2B	0.0537221	0.230732
PUS7	0.0537282	0.394847
ANXA7	0.053756	0.330004
GDPD1	0.0537622	0.578138
SETD5	0.0537838	0.306405
GEMIN2	0.0537854	0.506156
REXO2	0.0538138	0.439786
LINC01234	0.0538216	0.573149
EP400	0.053824	0.286394
FBXO31	0.0538357	0.518512
RIPOR1	0.053854	0.522223
OSER1	0.0538647	0.436355
NDST2	0.0538816	0.504503
CYTH3	0.0538855	0.534076
ATF6B	0.0538887	0.364666
NDUFAF4	0.0539241	0.474843
PELI1	0.0539501	0.554539
NBPF12	0.0539764	0.575188
DHDDS	0.0539984	0.448085
TWNK	0.0540085	0.440854
PIK3R4	0.0540251	0.295291
POLI	0.0540299	0.574093
THAP2	0.0540405	0.535331
CDIP1	0.0540656	0.491832
YIPF3	0.0540768	0.351919
RNF216	0.0540827	0.453492
MOB4	0.0540901	0.444228
INPP5D	0.0540927	0.53937
COPS2	0.0540952	0.368145
UBE2G1	0.0541095	0.417145
ITPRIP	0.0541363	0.561492
BARX2	0.0541391	0.557665
PIGBOS1	0.0541814	0.5355
DHRSX	0.0542341	0.567753
ENSG00000285897	0.0542769	0.314695
CNOT6	0.0542979	0.312214
THOC1	0.0543095	0.426847
ITPKC	0.0543111	0.563036
ACSL1	0.0543495	0.426847
TOB2	0.0543742	0.409936
RASA1	0.0544027	0.504317
ENSG00000260269	0.054415	0.551639
ENSG00000260537	0.0544734	0.433734
POP4	0.0545162	0.480041
SASS6	0.0545248	0.475708
MUL1	0.0545249	0.44047
SEC22C	0.0545509	0.404138
SPACA9	0.0545631	0.555849
SYPL2	0.0545701	0.542812
SLC35A5	0.0545728	0.470388
RANGRF	0.0545822	0.506227
ZMIZ1	0.0546067	0.343179
ABTB3	0.0546201	0.536663
ZNF232-AS1	0.0546262	0.561066
POLR1C	0.0546508	0.381321
HNRNPUL2	0.0547265	0.19635
XPA	0.05478	0.571133
PURA	0.054797	0.461508
EXOC6	0.0548288	0.468272
FGFR3	0.0548308	0.425954
GPAM	0.0548494	0.357983
SOBP	0.0548568	0.525842
NOC2L	0.0548578	0.208651
TWIST1	0.0548589	0.552135
PPP1R14B	0.0548605	0.405024
KLHL36	0.0548724	0.418391
MYLIP	0.0548775	0.562362
CHD4	0.0549134	0.184855
ENSG00000285064	0.0549686	0.563033
NUP37	0.0549705	0.423769
ENSG00000285238	0.0549951	0.170724
RBM12	0.0550148	0.173953
ACAD10	0.0550355	0.525046
TFE3	0.0550474	0.487394
MB21D2	0.0550491	0.543008
ZC3H13	0.0550753	0.327695
HPS3	0.0550767	0.513181
NSMAF	0.0551095	0.547231
GYPC	0.0551175	0.564473
SLC43A2	0.0551802	0.565289
CGRRF1	0.0551843	0.56685
TPD52	0.055199	0.483579
WDR11	0.0552341	0.349243
ANAPC16	0.0552438	0.35356
NIF3L1	0.0552648	0.449653
TMEM251	0.0552754	0.556522
TP53	0.0552903	0.365387
RNF125	0.0552914	0.486136
TGIF1	0.0553193	0.561492
TFG	0.0553851	0.255816
MEIS3	0.0554147	0.561527
MANBA	0.0554381	0.550319
POLK	0.0554925	0.54934
ELF2	0.0555172	0.420394
MEF2C	0.0555229	0.505101
CHMP4B	0.05555	0.368263
NUDT5	0.0555639	0.239851
CNN3	0.0555712	0.218716
AFF4	0.0555862	0.39269
MAFG	0.0555916	0.457278
PTPN23	0.0556086	0.45492
DDX46	0.0556812	0.169748
MTM1	0.0557294	0.556185
SLX4IP	0.0557405	0.556861
CCDC150	0.055758	0.522292
HSPH1	0.0557914	0.282591
LRRC1	0.055796	0.463716
EPM2A	0.0557972	0.555309
TPR	0.055815	0.279818
HERPUD2	0.0558166	0.557245
KIZ	0.0558693	0.514429
PAIP1	0.0558709	0.418081
THBS3	0.055874	0.559788
GTF3C3	0.0558842	0.28294
LMBR1L	0.0558867	0.514429
SCMH1	0.0558906	0.386934
ZNF148	0.0558988	0.451749
PHRF1	0.055904	0.501415
USP19	0.0559351	0.307729
ATG10	0.0559369	0.556522
BICRA	0.0559375	0.56223
ZMYM2	0.0559425	0.346877
ENSG00000274272	0.0559703	0.5418
NEDD4L	0.0560173	0.443944
CNOT7	0.056037	0.311908
PARP2	0.056072	0.394862
SLC35F2	0.0560736	0.394713
YME1L1	0.0561024	0.176694
MFAP3	0.0561264	0.359564
KLF13	0.0561459	0.437765
FUT8	0.0561564	0.464611
FAM131B-AS2	0.0561619	0.523262
HEXIM1	0.0561875	0.360693
FRA10AC1	0.0562037	0.499379
ARHGAP39	0.0562043	0.557586
CHD9	0.0562056	0.360193
UMAD1	0.056243	0.557081
MAP7D1	0.0563468	0.330335
CDRT4	0.056348	0.52384
ATP10D	0.0563939	0.499231
CARS1	0.0563957	0.422989
ERCC6L	0.0564013	0.435694
NCAPH	0.0564402	0.269993
CYSTM1	0.056475	0.437316
RPAP3	0.0564885	0.367376
TXNDC12	0.0564972	0.379497
ENSG00000279069	0.0565001	0.519467
GRAMD1B	0.0565322	0.499036
REV1	0.0565745	0.401713
OTUD7B	0.0565851	0.396603
NAT10	0.056595	0.211373
ZNF341	0.056611	0.546841
DCAF5	0.0566336	0.308094
ULK4	0.056657	0.498203
KIF26B	0.0566703	0.499242
KDM1B	0.0566822	0.341557
ATRAID	0.0566912	0.399669
ENSG00000284057	0.0567105	0.438707
C12orf60	0.0567446	0.478528
ZNF275	0.0567487	0.44788
PAK4	0.0567512	0.488282
RMDN3	0.0567671	0.434005
PSME4	0.0568412	0.286213
TECTA	0.056854	0.483577
LSM14B	0.0568735	0.358837
RBM19	0.0568804	0.393223
TXNRD2	0.0568809	0.525046
MRPL18	0.0568883	0.324903
AAR2	0.0568884	0.35356
TMED2	0.0569105	0.243884
FBH1	0.0569336	0.305298
MED8	0.0569454	0.354961
SUCLA2	0.0569518	0.424674
ZFYVE1	0.0569523	0.5418
ARF1	0.0569582	0.179473
ENSG00000288983	0.0569627	0.475711
ACTR1B	0.0569842	0.405727
NAA30	0.0570215	0.48405
SKA1	0.0570272	0.526513
LARGE2	0.0570549	0.553308
AFG1L	0.0570678	0.553308
ENSG00000271793	0.0571286	0.125244
ENSG00000272084	0.0571352	0.5355
SUMO1	0.057154	0.305973
ARHGDIA	0.0571581	0.589087
MINDY3	0.0571989	0.455688
SDHAF2	0.0572008	0.494165
SMC4	0.0572062	0.272969
HCFC1R1	0.0572077	0.538667
ANAPC15	0.0572388	0.47291
TRPC4AP	0.0572502	0.238409
RALGAPA1	0.057276	0.438332
PANTR1	0.0572795	0.513161
LINC02604	0.0572884	0.544361
PSMD3	0.0573507	0.162722
FAIM	0.057356	0.433157
METAP1	0.0573777	0.272495
C8orf76	0.0573948	0.50395
GJA1	0.0574011	0.420808
PAN3	0.0574125	0.501535
BEND7	0.0574357	0.514429
DNTTIP1	0.0574537	0.412285
ZNF480	0.0574836	0.497394
SUMF1	0.0574863	0.543287
OSBPL9	0.0575106	0.194926
ENC1	0.0575127	0.529807
ZNF644	0.057523	0.389236
TRAFD1	0.0575381	0.337528
CLIC4	0.0575663	0.245179
SRPK1	0.0575721	0.148741
ERCC1	0.0576331	0.468573
PDPR	0.057656	0.343925
LHX1	0.0576615	0.547929
ENSG00000124593	0.0576958	0.208202
NAB2	0.0576989	0.547671
PHYHD1	0.0577279	0.546841
ALX1	0.0577325	0.546229
MPRIP	0.0577575	0.172184
UBTD1	0.0577721	0.541563
ENSG00000261459	0.0577964	0.544702
CEP20	0.0578234	0.469389
MRPS33	0.0578256	0.385331
CHSY1	0.0578413	0.343179
RAD51C	0.0578596	0.291072
MORC2	0.0578603	0.33483
DNASE1	0.0578823	0.542724
TADA3	0.057888	0.335883
LSM10	0.0579307	0.458313
RIOK2	0.0579578	0.471763
SPA17	0.0579758	0.537118
NPC1	0.0579897	0.318319
ZNF384	0.0580184	0.32619
DNAJB4	0.0580411	0.529191
SMPD1	0.0580557	0.542812
PRKX	0.0580577	0.434171
OAT	0.0580598	0.22093
MORF4L2	0.058081	0.107152
SGCE	0.0580816	0.5355
DNAJC7	0.0580893	0.216202
CC2D2A	0.0580955	0.525046
STARD7	0.058098	0.0857915
HMX1	0.0581349	0.528579
NOMO1	0.0581506	0.466288
HOMER1	0.0581894	0.443101
MAPK1	0.0582031	0.242323
LIN28B	0.0582069	0.209574
IKZF4	0.0582359	0.547929
DHX15	0.0582994	0.132331
ENSG00000203546	0.0583129	0.453517
DR1	0.0583221	0.283667
ABCF1	0.058356	0.149659
TJP1	0.0583622	0.311822
BBS9	0.0583883	0.5416
VEZF1	0.058403	0.405024
BACH2	0.0584031	0.495604
TANC1	0.0584131	0.394037
KARS1	0.0584345	0.19068
ARHGAP1	0.0584617	0.393626
MYCL	0.0584899	0.542724
NUDT6	0.0584958	0.531846
LDLRAD3	0.0585044	0.446664
TSPAN15	0.0585317	0.538817
TOR1B	0.0586249	0.508077
PNO1	0.058631	0.340362
RNF121	0.0586765	0.475317
PLPP6	0.0586775	0.540268
STAT3	0.0587665	0.259159
CCNG1	0.0588563	0.254068
RAB1A	0.0588899	0.264653
KIF3B	0.0589195	0.295291
SAV1	0.0589249	0.463739
DCAF4	0.0589288	0.479866
HOOK2	0.0589325	0.52673
VPS37C	0.058944	0.451843
PDLIM7	0.0589596	0.521608
STK16	0.0589719	0.446667
NEK1	0.0589867	0.406968
DIAPH1	0.0589928	0.145335
SMC6	0.0589929	0.379497
GINM1	0.0590116	0.479681
GRIN2D	0.0590252	0.499963
TFIP11	0.0590253	0.366494
FZD7	0.0590614	0.482414
DGAT2	0.059087	0.492402
SMARCA5	0.0590907	0.180344
APPL1	0.0591034	0.330004
MTF1	0.0591687	0.430422
ZNHIT6	0.0591804	0.330004
ZBTB21	0.0592107	0.443837
PAPOLA	0.0592207	0.161521
FURIN	0.0592766	0.382396
RNF114	0.0592874	0.365116
COMMD1	0.0592927	0.5355
FCF1	0.0593125	0.389263
NSMCE4A	0.0593479	0.352101
SLC25A21	0.0593899	0.513845
PPL	0.0594258	0.512197
CLPTM1L	0.0594902	0.149544
ZC3H7A	0.0595068	0.368263
TSPAN10	0.0595072	0.510028
ERC2	0.0595116	0.518977
ATG4C	0.0595297	0.46383
TIMM23B	0.0595358	0.529027
COA3	0.0595645	0.320267
STEEP1	0.0595891	0.440323
AAAS	0.0596123	0.295173
TTC33	0.0596129	0.471763
ZNF185	0.0596151	0.478301
MGAT5	0.059618	0.245058
DHX35	0.0596395	0.499302
ADCY9	0.0596571	0.405598
UBL7-DT	0.0597092	0.529108
SFPQ	0.0597121	0.0885328
MRPL2	0.0597289	0.359035
CTNNBL1	0.0597395	0.396603
SNUPN	0.0597949	0.415754
SMAD3	0.059805	0.322746
C2CD5	0.0598413	0.269744
DGKZ	0.059892	0.387151
DDX21	0.059901	0.102807
INVS	0.0599026	0.452534
DHX34	0.0599035	0.33129
SOCS5	0.0599073	0.513845
STAU1	0.0599363	0.195506
ZNF618	0.0599373	0.306783
RBM7	0.0599549	0.505411
PSMD14	0.059956	0.261431
ZNF205	0.0599701	0.526881
DSTN	0.0600122	0.2177
ANTXR2	0.0600225	0.514429
NSUN6	0.0600318	0.498097
LHFPL6	0.0600352	0.531623
HSPBAP1	0.0600408	0.527543
YWHAG	0.0600422	0.103903
EPS15	0.0600502	0.270188
TSPAN3	0.0600772	0.125575
TMEM231	0.060115	0.531623
CSNK1E	0.0601576	0.136073
UBE3B	0.0602133	0.35356
ENSG00000285269	0.0602177	0.518859
UTP14A	0.0602327	0.405598
CTDSP1	0.0602566	0.372171
RSAD1	0.0602618	0.292809
UBE2Q2P1	0.0602757	0.442104
USP16	0.0603112	0.279078
ALDH6A1	0.0603135	0.464502
MGA	0.0603166	0.278502
ENSG00000256591	0.0603229	0.494799
RPTOR	0.060333	0.294795
PDCD6IP	0.06036	0.182869
CDKAL1	0.0603653	0.482299
NARS2	0.0603842	0.402968
GARS1	0.060405	0.261431
ZNRD2	0.0604163	0.480447
CCNB3	0.060419	0.478006
ZSCAN31	0.0604205	0.451653
LNP1	0.0604244	0.523714
COX6B1	0.0604364	0.203486
RALGAPA2	0.0604445	0.289596
SCRIB	0.0604487	0.52673
COMMD3-BMI1	0.0604886	0.320626
ALDH18A1	0.0605078	0.178068
HOMEZ	0.060519	0.479866
NEDD1	0.0605523	0.453369
RAB11FIP2	0.0605584	0.412615
WRAP53	0.060595	0.432572
HLA-F	0.0606157	0.527499
GAK	0.060618	0.336176
NSMCE3	0.0606268	0.482414
IRF2	0.0606368	0.504503
ROR1	0.0606421	0.478528
SDF2	0.0606481	0.439055
DNAJC11	0.0606593	0.173463
ENSG00000125695	0.0606662	0.353071
WASF2	0.060673	0.129891
TBC1D14	0.060723	0.280445
CROCC	0.0607593	0.509374
ZNF761	0.0607675	0.499963
MOB2	0.0607676	0.488282
ATXN2	0.0607942	0.323978
REST	0.0607943	0.354953
VPS11	0.0608364	0.425954
ZMYM6	0.0608473	0.458818
PDXDC1	0.0608609	0.208651
ZNF559-ZNF177	0.0608635	0.518852
EPB41L5	0.0608861	0.342743
PGAP6	0.0608886	0.432192
PHKB	0.0609363	0.331905
ENSG00000257065	0.060988	0.524989
N4BP1	0.0611059	0.375605
ARPC4-TTLL3	0.061116	0.348015
PAX7	0.0611194	0.448085
UFM1	0.0611504	0.475317
KHNYN	0.0611653	0.254564
CACNA1G	0.0611936	0.489198
WDFY3	0.0612051	0.320578
PPP1R15A	0.061302	0.503628
ERMARD	0.0613143	0.49268
MBIP	0.0613354	0.488282
CSNK1A1	0.0613925	0.201415
GNB1	0.0613975	0.0562033
ANKHD1-EIF4EBP3	0.0616012	0.170104
ZDHHC13	0.0616078	0.478263
CIZ1	0.0616136	0.221255
PSEN1	0.0616167	0.340276
SF3B1	0.061658	0.159239
GLB1	0.0616938	0.36733
ATF6	0.0617724	0.279078
DNAJA2	0.0618168	0.257087
ATP6V0A1	0.0618346	0.194926
SMAD6	0.0618552	0.384024
TGIF2-RAB5IF	0.0618632	0.301303
FASTKD1	0.0618744	0.425651
AGFG1	0.0619205	0.351919
CCDC127	0.0619399	0.405727
ROCK1	0.0619956	0.164372
YAE1	0.0620068	0.518
ATXN7L3	0.0620098	0.183234
ENSG00000235007	0.0620444	0.51335
APC	0.0620557	0.281912
HNRNPUL2-BSCL2	0.0620692	0.146135
USP36	0.0621042	0.234836
ENSG00000251660	0.0621871	0.44854
METTL13	0.0622168	0.330004
PPAN-P2RY11	0.0622255	0.407562
ACSF2	0.0622637	0.501006
HBP1	0.0623118	0.503628
CABYR	0.0623316	0.514429
SSNA1	0.0623321	0.423602
UGP2	0.0623334	0.351515
ELMO1	0.0623528	0.502166
TATDN1	0.0623893	0.476885
TSC22D1	0.0624319	0.369075
LATS2	0.0624334	0.514429
FHIP1B	0.0624374	0.421996
THUMPD3	0.062451	0.336176
RHBDF2	0.0624556	0.51444
ZNF778-DT	0.062467	0.475051
RAI1	0.0624872	0.311243
ARNTL	0.0624896	0.514429
ING5	0.0625274	0.349905
RALA	0.0625292	0.393223
RRN3	0.0625799	0.321871
TARS1	0.0626112	0.0812951
PRRC2A	0.0626336	0.189355
PBDC1	0.0626361	0.431667
DNAJC21	0.0626661	0.286977
ERI2	0.0626904	0.410616
FAM193A	0.0626909	0.43414
AASDHPPT	0.0627039	0.286306
OAF	0.0627131	0.409655
RNF141	0.0627815	0.455101
BTBD9	0.0628004	0.399116
KLHL29	0.062808	0.355729
DDX42	0.0628871	0.146721
SLC27A4	0.0628997	0.288486
PRELID3B	0.0629098	0.245058
ASB3	0.0629168	0.412151
TOMM6	0.0629244	0.170724
UBE2W	0.0629331	0.500479
FAM171B	0.0629751	0.487394
NAPA	0.0630228	0.289948
FEM1C	0.0630291	0.475233
ZSWIM9	0.0630316	0.504605
ENSG00000289517	0.0630448	0.245179
ABHD17B	0.0630748	0.493722
CSGALNACT2	0.0630938	0.462617
SELENOF	0.0630941	0.271643
ZNF569	0.0630958	0.483577
IQCH-AS1	0.063122	0.483481
DHRS4-AS1	0.0631436	0.505887
LSR	0.0631462	0.4703
HEATR5A	0.0631534	0.301262
TNKS2	0.0631632	0.258576
LBHD1	0.0631739	0.35356
POLR2F	0.0631956	0.35551
POLB	0.0632623	0.470388
ZDHHC18	0.0632737	0.337528
GET3	0.063292	0.409655
PTCH1	0.0632938	0.349157
BACH1	0.0633149	0.386839
FBXO28	0.0633492	0.293803
PKD1	0.0633527	0.470411
CDKN2B	0.0633557	0.504849
ACAT1	0.0633964	0.24587
ARIH2	0.0634034	0.115866
CCDC117	0.0634348	0.279005
UTP20	0.0634924	0.195622
PHF2	0.0635089	0.32435
FAM193B	0.0635204	0.440484
ZNF502	0.0635288	0.487394
INCENP	0.0635358	0.287026
CNOT11	0.0636094	0.186857
R3HCC1L	0.0636501	0.447546
ATP1A1	0.0636555	0.0317514
SLC41A1	0.0636796	0.342683
CEBPZ	0.0636961	0.230263
RND1	0.0637149	0.475323
VIM-AS1	0.0637691	0.450089
TECPR2	0.0638014	0.450176
ENSG00000267426	0.0638098	0.269993
NAMPT	0.0638963	0.311661
FRMD4B	0.0639031	0.486041
CACTIN	0.0639066	0.477119
ACTN4	0.0639648	0.243367
MMP24OS	0.0639896	0.449527
TLN2	0.0640319	0.44047
RPGRIP1L	0.0640344	0.438332
TRIP11	0.0640696	0.416497
ARC	0.0640954	0.408523
FAM174A	0.0641785	0.4703
HSPA8	0.0641978	0.0667873
MMACHC	0.0642004	0.375605
OGFRP1	0.0642233	0.495967
NMD3	0.0642427	0.315122
MEF2A	0.0642692	0.287818
ACTA2	0.0642839	0.497321
FAF2	0.0642972	0.172904
PACSIN2	0.0644865	0.249157
RPS27L	0.0645489	0.318606
STX18	0.0645528	0.404859
CACNA2D3	0.0645583	0.499905
SEPTIN10	0.0646299	0.325164
E2F3	0.0646453	0.187239
PCDH19	0.0646549	0.325888
MRFAP1	0.0647447	0.0936464
AASS	0.0647471	0.420822
NUP133	0.06478	0.0974528
NOL8	0.0647836	0.245179
GPKOW	0.064821	0.394695
FMC1	0.0648697	0.308775
ALS2	0.064899	0.343954
NKAPD1	0.0649263	0.279078
NACC2	0.0649587	0.422006
GLI2	0.0649603	0.448779
ERLIN1	0.064967	0.330226
CNOT2	0.0649898	0.243848
CANT1	0.0650613	0.285273
AFF1	0.0650764	0.354961
TMEM39A	0.0651004	0.347286
GABPA	0.0651108	0.362643
E2F5	0.0651563	0.469509
ARHGEF7	0.0651742	0.320541
PDPK1	0.065175	0.359057
TGFBR2	0.0651833	0.466121
SEC11C	0.0652111	0.412162
KRTCAP2	0.0652376	0.34059
MBD5	0.0653216	0.487629
ASCC2	0.0653303	0.254384
VPS13B	0.0653447	0.418391
ETS2	0.0653788	0.425529
PIGN	0.0654035	0.416795
RPL39L	0.0654177	0.492402
RFFL	0.0654459	0.422989
NPIPB5	0.0654463	0.488282
DPH6	0.0654606	0.487394
POLR2K	0.0655305	0.377825
TMEM108	0.0655613	0.491778
VPS28	0.0655804	0.356415
BAZ2B	0.0655863	0.419311
MIA3	0.0655884	0.310433
MRPS35	0.0656977	0.289596
DYNC1I1	0.0656994	0.398897
NET1	0.0657481	0.233563
SET	0.0657995	0.0973283
ZMAT5	0.0658312	0.475711
LIN37	0.0658341	0.488282
STARD3	0.0658794	0.351541
PRMT3	0.0658819	0.289596
NKX6-1	0.0659114	0.488195
SLC25A4	0.0659196	0.323085
HACD2	0.0659299	0.237657
CCDC25	0.0659486	0.397902
G3BP2	0.0660107	0.0936464
FAM214A	0.06603	0.480424
CDC42EP1	0.0660779	0.425756
GRHL1	0.0660901	0.475317
SDHAF3	0.0661176	0.44854
ZNF721	0.0661999	0.332699
ANKHD1	0.0662176	0.136453
DCAF6	0.0662276	0.298621
SF3A1	0.0662781	0.115866
DGCR2	0.0662924	0.282375
HOXC13	0.0663191	0.451802
METAP1D	0.0663826	0.464736
EFCAB7	0.0663934	0.480447
MRPL27	0.0664008	0.258576
BRMS1	0.0664099	0.363894
THUMPD1	0.0664804	0.287849
SH3KBP1	0.0664982	0.402691
ZFYVE26	0.0665179	0.305973
NADK	0.0665195	0.208202
STX3	0.0665198	0.28294
SGMS1	0.0665642	0.453517
PELO	0.0665857	0.437399
PRRC2B	0.0665864	0.0612372
RPS6KB1	0.0666337	0.348996
TMX2	0.0666661	0.198314
TMEM165	0.0667119	0.35356
PRKAG1	0.0667631	0.293052
ENSG00000255663	0.0668308	0.475323
CLDN1	0.0668433	0.429569
PLAAT3	0.0669069	0.370754
ENSG00000265303	0.0669554	0.478934
KLHL28	0.0669973	0.479143
TLCD1	0.0671002	0.457308
PXMP2	0.0671815	0.437316
RNASEH1	0.0671896	0.211373
SNX18	0.0672102	0.461508
CNOT1	0.0672115	0.091305
UBE2Q1	0.0672232	0.149659
ZNF778	0.0672251	0.371429
APTX	0.0672275	0.378264
FXR2	0.0672655	0.191338
MRFAP1L1	0.0672726	0.298417
ENSG00000254929	0.0672921	0.398318
DNAJC5	0.0672952	0.165759
CSNK1G3	0.0673516	0.352215
AARS1	0.0673915	0.153285
PPAN	0.067459	0.343179
ATP6V1H	0.0674722	0.385685
LMNA	0.0674749	0.3288
TRAF3IP1	0.0674886	0.392833
MAF1	0.0675283	0.207251
UHRF1BP1	0.0676123	0.189355
MAP2K5	0.0676867	0.404929
UBXN6	0.0676899	0.41609
IP6K1	0.0676933	0.241134
CTDSP2	0.067758	0.174507
SLC35B3	0.0677745	0.455688
ZNF654	0.0677804	0.475945
NOM1	0.0679917	0.192796
JAGN1	0.0680262	0.325066
MAP4K3	0.06807	0.383904
TAF4	0.0680788	0.388801
CLINT1	0.0681117	0.111029
CA8	0.0681627	0.43507
CNNM4	0.0682028	0.292972
ENSG00000289695	0.0682297	0.474999
SLC12A2-DT	0.0682779	0.474628
GNA12	0.0682822	0.305024
RNF11	0.0682851	0.27904
ZBTB43	0.0682864	0.380706
ENSG00000268614	0.0683082	0.444605
THYN1	0.0683136	0.370254
CLUAP1	0.0683443	0.464105
RFC1	0.0684409	0.140632
PARPBP	0.0684614	0.375823
RND3	0.0684666	0.38291
PPIG	0.0684723	0.202123
CSNK1G1	0.0685603	0.37661
DNAJC8	0.068607	0.14352
HNRNPR	0.0686273	0.0482467
APBA1	0.0688131	0.423572
TPD52L2	0.0688726	0.208437
HECTD4	0.0689528	0.249157
LRIG3	0.0689529	0.370865
FAM53B	0.068996	0.330134
ENSG00000284829	0.0690435	0.463744
RAB39B	0.0690452	0.458697
NRF1	0.0690541	0.394695
UBE4B	0.0690719	0.129891
KCMF1	0.0690808	0.305973
PI4KB	0.0691641	0.173409
RASA2	0.0691735	0.398703
PRPF3	0.069197	0.209305
HMGN4	0.0692019	0.245179
JADE1	0.0692866	0.258542
DDX50	0.069309	0.249157
FGFR1OP2	0.0693128	0.366555
SOCS6	0.0693188	0.445402
URI1	0.069378	0.204591
CDK13	0.0693847	0.26776
LRCH3	0.0693856	0.281553
SCAF4	0.0693872	0.224123
STON1	0.0694765	0.458697
ISOC1	0.069485	0.284193
PRKCE	0.069505	0.45913
AP1S1	0.06951	0.30827
SDCCAG8	0.0695111	0.431804
ADCK1	0.0695218	0.461228
KTN1	0.0695756	0.119005
GTDC1	0.0696684	0.448076
STXBP5	0.0696903	0.368148
ARHGAP31	0.069715	0.444288
PTPN9	0.0697421	0.258576
PRIMPOL	0.0697692	0.4636
ECPAS	0.069795	0.130852
MRPL43	0.0698024	0.258976
MRPL58	0.0698289	0.336176
SH3BP5	0.0698503	0.370865
SVBP	0.0698511	0.404482
BICD2	0.0698735	0.211373
TBCE	0.0698886	0.189962
AKAP17A	0.0699673	0.305973
SLC25A38	0.0699909	0.304877
WWC2	0.069997	0.201366
RBM38	0.0700595	0.369075
SLC25A25	0.0701054	0.385331
UBR4	0.0701083	0.0718452
LMO4	0.0701433	0.241134
ENSG00000272916	0.0701641	0.351919
TMEM230	0.0701956	0.225494
ENSG00000287856	0.0702212	0.224539
ZNF740	0.0702638	0.203712
SPECC1L-ADORA2A	0.0702976	0.201872
CNTROB	0.0703138	0.292727
ABCF2	0.0703522	0.0515117
FAM50A	0.0703555	0.259159
HES1	0.0703803	0.351515
ACTN2	0.07041	0.437692
HPCAL1	0.0704379	0.44047
PPP2CB	0.0704712	0.32435
SLC25A30	0.0704765	0.409936
ENSG00000291068	0.0705358	0.451231
IMP4	0.0705639	0.28216
ZNF281	0.0705643	0.297028
BIRC2	0.0706612	0.322
RNF170	0.0707083	0.456836
POU3F3	0.0707189	0.228233
TM9SF4	0.0707307	0.198616
ATPSCKMT	0.0707396	0.406953
KIAA0586	0.0707729	0.273274
DSP-AS1	0.0707912	0.443509
SF3B6	0.0708243	0.15816
ABHD16A	0.0708824	0.379221
SCYL1	0.070912	0.196776
CENPQ	0.070941	0.440762
ENSG00000272679	0.070967	0.405812
ZNF71	0.0709757	0.441677
BAZ1A	0.0710121	0.105682
ARHGAP24	0.0710516	0.420808
PINX1.1	0.0710592	0.419266
MARK2	0.071085	0.238983
ZBED5-AS1	0.071098	0.410616
FAM50B	0.0711415	0.451749
TRAPPC11	0.0711425	0.297863
GOLM1	0.0711454	0.146641
ATXN1L	0.0711578	0.211403
ATXN7	0.0711703	0.349512
MBNL2	0.0711898	0.43971
KLF7	0.0711995	0.436601
MFN2	0.0712175	0.0402294
CASC3	0.0712283	0.0339929
SARAF	0.0712599	0.217436
TTC7B	0.0712803	0.349769
BIVM-ERCC5	0.0712812	0.261423
ZNF280D	0.0712972	0.440762
GPR137C	0.0713216	0.416393
LGR4	0.0713294	0.267586
EHD3	0.0713427	0.354358
SHQ1	0.071345	0.256097
PRDM8	0.0714972	0.403244
UNC50	0.0715341	0.314695
FAM120A	0.0715372	0.0958588
ENSG00000282034	0.0715407	0.150503
ALG13	0.0715516	0.311592
AUP1	0.0716355	0.140629
SRCAP	0.0716492	0.143746
GPN1	0.0716593	0.245109
GPHN	0.0717342	0.322615
CTBP2	0.0717344	0.182822
BNIP1	0.0717401	0.426847
USP46	0.071748	0.27547
AHNAK	0.0717679	0.241568
PIGO	0.0718462	0.318319
ACVR1	0.0718548	0.440042
FUBP3	0.0718765	0.1091
MRPL45	0.0719003	0.230778
FAM222B	0.0719058	0.280885
GLIS2	0.0719098	0.440762
ITSN1	0.0719895	0.242989
TARS2	0.0719964	0.134164
MTERF3	0.0719969	0.420822
WASL	0.0720222	0.381248
MTDH	0.0720436	0.0943144
MIA2	0.0720981	0.388381
MLXIP	0.072137	0.129544
FAM118B	0.0721543	0.351775
QKI	0.0721633	0.106017
ENSG00000288654	0.0722033	0.429188
FTSJ3	0.0722166	0.0803408
MRPL35	0.0722239	0.308004
PELP1	0.0722422	0.145731
TAF8	0.0722501	0.224485
ERRFI1	0.0722818	0.265091
ENSG00000291060	0.0723065	0.352838
AHCTF1	0.0723867	0.343852
HDAC6	0.0724116	0.167754
C11orf58	0.0724377	0.126822
PRPSAP1	0.072505	0.237657
ZNF672	0.0725238	0.444288
RNF24	0.0725402	0.388721
DHX37	0.0726317	0.220808
KEAP1	0.0726422	0.250166
VAPA	0.0726705	0.219765
VPS45	0.0726807	0.267762
ALKBH1	0.0727	0.379796
CDC42EP3	0.0727038	0.367603
TRAPPC9	0.0727336	0.401866
MYDGF	0.0727389	0.262434
KNL1	0.0727459	0.220808
CENPP	0.0727548	0.385429
MROH7-TTC4	0.0728487	0.191304
ENSG00000276570	0.0728602	0.431804
BRD3	0.0728976	0.213771
ATG2B	0.0729012	0.18003
SELENOT	0.072938	0.264145
GNL2	0.0729645	0.105956
RAB12	0.0730418	0.368998
RTF2	0.0730764	0.164044
RAD52	0.0731239	0.363984
GPATCH4	0.0731382	0.12666
POLR1D	0.0731633	0.241225
LUZP1	0.0731948	0.0822302
ZNF777	0.0732256	0.28333
ZPR1	0.0732577	0.18052
JTB	0.0732656	0.171573
PSMC6	0.0732922	0.203486
KDM6A	0.0732991	0.178584
RUBCN	0.0733101	0.300659
FAM189A1	0.0733249	0.452839
GGA3	0.0733367	0.18047
SNAPC1	0.0733609	0.404482
ZC3HC1	0.0734145	0.358473
HERC4	0.0734317	0.325066
ABCA3	0.0734426	0.324405
ERCC5	0.0734484	0.310132
ODC1	0.07346	0.0561643
AP4E1	0.0734869	0.359188
SUGT1P4-STRA6LP-CCDC180	0.0735732	0.438332
CCDC9	0.0735917	0.434785
TDP1	0.0736333	0.245179
RYR2	0.0736344	0.439055
PABPC1	0.0736364	0.0203789
CREB3L4	0.0736494	0.435065
WDR5	0.0737371	0.107349
PKN2	0.0737485	0.142048
DCTN2	0.0737855	0.0962796
NUDCD2	0.0738498	0.340362
SH2D4A	0.0738652	0.4207
LMAN2	0.0738711	0.188298
GABPB2	0.0739398	0.390203
CSRNP1	0.073942	0.436355
CCM2	0.0739855	0.415639
DDX19B	0.0740256	0.366249
TRPS1	0.0740827	0.333469
SNX2	0.0741306	0.142276
IFNGR1	0.0741489	0.330004
RINL	0.0741748	0.429688
CYP27B1	0.0742533	0.428904
RSPH3	0.0742598	0.428556
RAB5IF	0.0742652	0.237742
EXOC4	0.0742858	0.191484
RHEB	0.0743201	0.159254
ZIC5	0.0743257	0.33592
YTHDF1	0.074404	0.150503
GTF3C6	0.0744134	0.260664
ENSG00000288710	0.0745116	0.167749
TMEM51	0.0745187	0.422231
ZNF330	0.0745307	0.25101
ENSG00000273784	0.0745337	0.431288
PPFIBP2	0.0745527	0.422935
EIF1B	0.0745732	0.258576
NUP50	0.0745981	0.18052
MAP2K4	0.0746197	0.28882
RDH10	0.0746869	0.422935
ALG8	0.0746967	0.204997
GMPR2	0.0747192	0.19211
BCAP31	0.0747352	0.0895149
ID2	0.074769	0.251139
GRPEL1	0.0747774	0.151939
ENSG00000283782	0.0747872	0.139956
PDE6D	0.074853	0.355729
CTNNAL1	0.0748652	0.232081
ADAM9	0.0748708	0.253059
NOP16	0.0748769	0.313608
DNAJB2	0.0748829	0.305973
MGST2	0.0749019	0.364666
VPS4B	0.0749165	0.36053
COG4	0.0749329	0.186349
CRNKL1	0.0749361	0.234198
REXO1	0.0749644	0.345049
SSH1	0.074983	0.282539
PTPRK	0.0749836	0.217557
VIRMA	0.0749852	0.141864
MARK4	0.0749894	0.288486
ZC3H18	0.0749992	0.18003
ADNP2	0.0750005	0.248599
C17orf49	0.0750075	0.309469
TMEM132E	0.0750347	0.409217
NRIP1	0.0750606	0.325164
TIAM1	0.0750793	0.170384
NFYC	0.0751054	0.189895
BLCAP	0.0751433	0.192095
RABEPK	0.0751779	0.277102
PSMD4	0.0751981	0.0850247
WDR59	0.0752065	0.166429
PPTC7	0.075265	0.273967
ZFPM2	0.0753341	0.423562
ZNF507	0.07536	0.235552
GOSR1	0.0754103	0.223207
RIC1	0.075477	0.28333
EGLN1	0.0754807	0.187568
ZC3H14	0.0754853	0.154091
GADD45B	0.0754878	0.420105
AKIRIN2	0.0755138	0.208651
EIF3J	0.0755402	0.167749
SPTLC1	0.0755817	0.169647
SMPD4	0.0755965	0.0994943
MOSPD1	0.0756162	0.14761
CCDC113	0.0756191	0.412744
GDE1	0.0756369	0.170891
ZDHHC11B	0.0757093	0.409335
MGME1	0.0757185	0.178888
ACBD7	0.0757257	0.415399
LCMT1	0.0758528	0.298703
TNKS	0.0758578	0.269832
POLRMT	0.0758619	0.289596
REV3L	0.075906	0.255441
SLC35D2	0.075948	0.423268
UBAP2	0.0759716	0.191422
ASH1L	0.0760048	0.170046
NUDT2	0.076019	0.408979
UPF3B	0.0760806	0.207082
ORMDL3	0.0761181	0.23953
ZBTB4	0.076139	0.29927
CACUL1	0.0761443	0.126474
AMFR	0.0761494	0.176749
ANP32E	0.0762195	0.0675249
FOXN2	0.0762636	0.390871
EPC2	0.0762821	0.356506
AGTPBP1	0.0762904	0.26748
TMEM192	0.0762951	0.335109
TOGARAM1	0.0763213	0.354216
COMMD10	0.0763293	0.412151
GIPC1	0.0763351	0.308004
OIP5	0.0763781	0.365543
SUPT4H1	0.0763798	0.169182
UBE2L3	0.0764565	0.12666
EXOC7	0.0764621	0.0860012
EXOC2	0.0764629	0.231403
KIDINS220	0.0764696	0.12265
ZNF609	0.0765081	0.148661
RAD23A	0.076514	0.126374
EMSY	0.0765225	0.285314
HABP4	0.0765518	0.355916
MED20	0.0766156	0.234884
XAB2	0.0766365	0.245179
STS	0.0766417	0.346756
GMDS	0.0766519	0.315226
RGS5	0.076665	0.39182
HINT3	0.0766908	0.286958
CBX3	0.0767469	0.0899666
KDM4C	0.076768	0.368998
DDX47	0.0768044	0.113557
TAF5	0.0768397	0.330004
ARHGEF28	0.0768413	0.400717
ENSG00000285839	0.0769965	0.215864
ETV6	0.077037	0.382857
BUD31	0.0770519	0.234836
XRN2	0.0770894	0.071699
CRACD	0.0770916	0.325164
RNF19B	0.0771547	0.31048
PCBP1	0.0771577	0.0944802
NOTCH1	0.0772163	0.326914
GID4	0.0772745	0.104823
ENSG00000263917	0.0773387	0.398585
PHACTR2	0.077387	0.265159
SLC30A9	0.077426	0.102453
CHCHD3	0.0774336	0.170272
MTF2	0.0774355	0.130094
LMLN	0.0774832	0.370865
RILPL1	0.0775004	0.395577
GRK3	0.0775114	0.309679
TNIP2	0.0775253	0.32885
COG3	0.0775255	0.366858
CYB5D2	0.0775311	0.386839
CHTF8	0.0775313	0.100364
SHLD3	0.0775414	0.367564
METTL16	0.0775962	0.183725
TMEM115	0.0776016	0.246294
MED27	0.077645	0.322
PI4K2A	0.0776556	0.234836
ENSG00000266709	0.0776847	0.410616
RAD50	0.0776886	0.116657
AGAP2-AS1	0.0777454	0.388904
ENSG00000249967	0.0777866	0.368263
ZFYVE19	0.0777916	0.388545
CXXC5	0.0778373	0.332226
PHC2	0.0778471	0.149659
ISCU	0.077856	0.23176
PICALM	0.0778585	0.0781213
NFS1	0.0778723	0.248599
CETN3	0.0778893	0.361362
NDUFA8	0.0779045	0.166729
ROBO1	0.077934	0.0755367
CYP2U1	0.0779981	0.394928
C1orf43	0.0780028	0.0316662
ENSG00000273217	0.0780171	0.270102
ENSG00000167807	0.0780606	0.384672
LIN54	0.0780898	0.333233
SEPTIN7	0.0781227	0.164002
C10orf88	0.0781263	0.367603
MANBAL	0.0781412	0.249157
C1orf131	0.078166	0.322
RPF1	0.0781872	0.162722
ADAMTS17	0.0781956	0.368767
PIK3CB	0.0781961	0.273095
ENSG00000288674	0.0782143	0.0835413
ATP6V0A2	0.0782421	0.273746
CDK11B	0.0782528	0.242788
ELOVL1	0.0783963	0.218521
ANGEL1	0.0784062	0.125485
HCN2	0.0784067	0.387813
GSK3A	0.078429	0.11622
ADPRHL1	0.0784917	0.351357
ATP6V1B2	0.0785154	0.157691
RESF1	0.0785284	0.314695
NUP214	0.07853	0.133249
PIBF1	0.0785679	0.302515
MRPL34	0.0786479	0.368048
BTN2A1	0.0786685	0.243154
MAPK6	0.0787113	0.201872
MRPL10	0.0787693	0.158586
VPS39	0.0787742	0.162722
KIN	0.0787786	0.352101
ENSG00000288564	0.0787837	0.221379
GPATCH2	0.0787977	0.351919
ATP2B4	0.0788937	0.0755685
PML	0.0789064	0.323879
CDCA2	0.0789233	0.289253
PLPBP	0.0789692	0.33254
PAN2	0.0789819	0.127428
PPP2R5B	0.078988	0.358145
XPC	0.0789971	0.205512
PIAS4	0.0790009	0.329535
L3MBTL2	0.0790083	0.193873
ZNF451	0.0790097	0.203786
WNK3	0.0790111	0.351527
AMZ2P1	0.0790487	0.386811
FHAD1	0.0790863	0.402573
SLAIN2	0.0790948	0.283047
CHD8	0.0790982	0.0622442
EFL1	0.0791328	0.250295
MXI1	0.0791443	0.295173
GLRX5	0.079161	0.230778
CAMSAP3	0.0791677	0.371702
WASF1	0.0791788	0.14761
DERPC	0.0791969	0.0895409
EIF4G3	0.0791991	0.0271056
DPF2	0.0792784	0.184139
SAP30L	0.0792864	0.294606
TPPP	0.0792906	0.366295
ID3	0.0793002	0.385331
SS18	0.0793012	0.107942
INTS14	0.0793067	0.0773481
USP33	0.0793161	0.116594
EYA4	0.0793709	0.244023
ATG4A	0.0794268	0.280584
CREM	0.0795137	0.356069
TTLL4	0.0795296	0.0757367
ZDHHC16	0.0795999	0.143101
CRADD	0.0797321	0.397902
PCM1	0.0797933	0.128605
FAM13B	0.0798126	0.254521
MLLT6	0.0798256	0.0822302
FOXO1	0.0798273	0.342107
FBXO38	0.0798903	0.205286
HS3ST3B1	0.0799159	0.264225
RNF128	0.0799486	0.352101
KIF22	0.0799606	0.0792036
CNOT9	0.0799842	0.115775
TFRC	0.0800445	0.143101
CRYBG3	0.0800829	0.200047
LINC01547	0.0801624	0.37298
PUM3	0.0802279	0.281922
USP42	0.0802462	0.350631
ENSG00000285976	0.0802637	0.0649936
RHBDD2	0.0803195	0.29891
ENSG00000289282	0.0803255	0.20972
MYCBP2	0.0803552	0.0685898
MLLT1	0.0803594	0.0876948
ZCCHC9	0.0803802	0.311618
AKAP10	0.0803812	0.23176
ZNF630	0.0804886	0.312833
SUV39H2	0.0805142	0.230501
PHF14	0.0805522	0.209751
PCBP2-OT1	0.0806997	0.342107
LNCTAM34A	0.0808656	0.359981
PTP4A1	0.0808823	0.0622442
PRRG1	0.0808869	0.35356
USPL1	0.0809488	0.26776
ANO6	0.0810725	0.217106
FRMD5	0.0810831	0.370937
ZFAND3	0.0810959	0.169182
KCTD3	0.0811019	0.0932591
ATMIN	0.081131	0.218914
TTC4	0.0811414	0.127758
DACT1	0.0811584	0.350668
ZFP64	0.0812865	0.209222
RNF44	0.0813383	0.286808
MRPL51	0.0813661	0.0331213
ENSG00000289720	0.0813722	0.0799159
PRKAA1	0.0814507	0.182869
MAD2L1BP	0.0814775	0.241455
PLEKHM2	0.081509	0.121105
DNHD1	0.0815222	0.379796
STX1A	0.0815262	0.386934
AHCYL2	0.0815766	0.33842
BUD13	0.0816149	0.289596
CAPRIN1	0.081643	0.00999412
BTRC	0.0816731	0.167703
DTNA	0.0817144	0.11839
CAMLG	0.0817278	0.249957
CDR2L	0.0817348	0.269993
METAP2	0.081759	0.0433393
CEP85L	0.0817662	0.330004
GTF3C1	0.0818139	0.0224773
ERP44	0.0818206	0.18003
TRIP13	0.0818561	0.0400193
NOA1	0.0819004	0.26776
ALG11	0.0819109	0.245318
KAT6A	0.081932	0.11387
GORAB	0.0819436	0.383514
UBQLN1	0.0820061	0.100883
AMD1	0.0820244	0.0316662
UBAP1	0.082069	0.25941
COASY	0.0820798	0.111398
GNG7	0.0820809	0.365387
OSBPL2	0.0821366	0.16074
PRDM10	0.0821779	0.332363
KLHL18	0.0822354	0.218065
TULP3	0.0823204	0.214644
MAPK14	0.0823509	0.0822302
RFX7	0.0823811	0.250783
WDR3	0.0823909	0.0766074
EFNB2	0.0824138	0.125331
PLXNA3	0.08243	0.275003
CCDC92	0.0825001	0.359035
STYXL1	0.0825082	0.358632
SH3BP5L	0.082515	0.343974
KIF7	0.0825798	0.20234
EIF2B2	0.0825814	0.17492
KIAA1109	0.0826004	0.167814
QTRT2	0.082614	0.0730036
ZMIZ2	0.0826161	0.171573
ZNF213	0.0828967	0.368182
TEX10	0.0829467	0.134164
TMEM9B	0.0829566	0.34355
ZZZ3	0.0829963	0.123044
DDX27	0.0830653	0.0958588
ZNF638	0.0831164	0.0748163
ANKRD40	0.0831299	0.088052
CTDP1	0.0831612	0.345849
WAPL	0.0832031	0.0706888
NEK7	0.0832177	0.238409
TEAD1	0.0832996	0.113484
MPV17L2	0.0833051	0.280741
POLQ	0.0834111	0.145794
HNRNPLL	0.0834287	0.250226
SLC38A1	0.0834552	0.048023
STIM2	0.0835854	0.220825
ILK	0.0836203	0.171802
PTP4A2	0.0836719	0.0406531
DLG1	0.0837245	0.113474
ZC3H6	0.0838072	0.333469
TTC27	0.0838468	0.201591
KMT5A	0.0838768	0.127685
YARS1	0.0838769	0.0293264
MADD	0.0839074	0.115866
SLK	0.0839178	0.0666779
DNAAF2	0.08397	0.32434
SYNCRIP	0.0839769	0.0185292
KIAA2013	0.0839898	0.187286
APOLD1	0.0839986	0.0864176
DBF4B	0.0840165	0.128428
TMEM52	0.0840746	0.340378
KLF5	0.08408	0.307396
ENSG00000173867	0.0840855	0.159816
ZFHX2	0.0841533	0.366249
SCAMP3	0.0841732	0.117198
EPG5	0.0841784	0.283344
CDC34	0.0842628	0.191832
CHKA	0.0843223	0.221677
RNF130	0.0843596	0.227213
AHRR	0.0843721	0.194148
CDC123	0.0844231	0.0569422
CLASRP	0.0844616	0.206111
CITED1	0.0844723	0.359035
GOPC	0.0844947	0.115372
FHL2	0.0845682	0.31305
SUSD5	0.0845853	0.244761
ENSG00000204422	0.084595	0.285454
FAM126A	0.0846292	0.172473
DIPK2A	0.0846298	0.32004
ADGRL2	0.0846531	0.0675188
VPS37B	0.0847733	0.254564
TMEM184B	0.0848322	0.218065
RANBP10	0.0848534	0.241941
WNK1	0.0848718	0.0688764
PTPN11	0.0849104	0.0105202
GPR157	0.084948	0.313555
VIPAS39	0.0849736	0.29951
ARHGAP11A-SCG5	0.0850025	0.300018
MCRIP1	0.0850111	0.202123
POLDIP3	0.0850316	0.100072
ZER1	0.0850344	0.149659
UBE2J1	0.085039	0.0915957
TADA2A	0.085067	0.195361
TNS2	0.0851112	0.366285
FAM220A	0.0852193	0.349157
SAGSIN1	0.0852193	0.349157
ABHD4	0.085221	0.343179
ENSG00000093100	0.085232	0.230958
HECTD1	0.085243	0.0384117
ARV1	0.085364	0.18003
PSKH1	0.0853778	0.265571
LTV1	0.0853815	0.0870738
C21orf91	0.0853859	0.336169
SMG5	0.0854234	0.0126289
TFCP2	0.0854267	0.119005
EIF4E	0.0854677	0.18052
LMCD1	0.0854732	0.3508
ZCCHC2	0.0854769	0.298419
NIPA2	0.0854986	0.133494
COG5	0.0855714	0.18865
POR	0.085622	0.196105
TMEM59	0.0856287	0.0743045
MED13L	0.0856835	0.114723
NOP9	0.0857188	0.0491097
RPP38	0.0857253	0.285293
DCP1B	0.0857686	0.27373
UBFD1	0.0858172	0.0343808
CADPS2	0.0858176	0.277207
ZCCHC14	0.0858399	0.105825
MICU1	0.0859083	0.127794
ZCCHC17	0.0859093	0.164129
CUX2	0.0859239	0.320953
ENSG00000286905	0.085948	0.262472
NUMA1	0.0859994	0.0487737
DHX33	0.0860068	0.07844
KCTD9	0.0860273	0.311592
ABCF2-H2BK1	0.0860494	0.0242965
MCF2L	0.0860584	0.351919
UBXN4	0.086089	0.059251
PLPP1	0.0861279	0.353833
ANAPC1	0.0862658	0.123329
LIN9	0.0862893	0.220907
SIX2	0.0863054	0.360193
COQ9	0.0863277	0.16004
ISCA1	0.0864542	0.354358
PHF7	0.0864768	0.350216
ZSWIM8-AS1	0.086491	0.296183
GATA4	0.0865267	0.236558
CD63-AS1	0.0865614	0.358473
B3GALNT2	0.0865768	0.165918
PPP2R5D	0.0865849	0.0446181
EXD2	0.0866264	0.167749
AFG3L2	0.0866514	0.100885
INPP4A	0.0867496	0.0928558
RABGAP1	0.0868927	0.130094
SPECC1L	0.086943	0.0551434
LRP6	0.0870961	0.0912795
AHNAK2	0.087131	0.357112
MAP4	0.0871434	0.0190184
PPP2R5C	0.0872186	0.0516751
CECR2	0.0872232	0.159816
VPS33A	0.0872656	0.080379
USP9X	0.0872852	0.100535
SNRPB2	0.087302	0.0982458
TBC1D25	0.0873333	0.312015
SCHIP1	0.0873642	0.303646
ARMC8	0.0874854	0.162607
SMG8	0.0875124	0.100038
TOX4	0.087643	0.119005
BPGM	0.0876811	0.164783
NFXL1	0.0876911	0.225504
MORN4	0.0877283	0.342743
PPP1CC	0.0877766	0.0535033
FRG1	0.0877854	0.322745
PGRMC2	0.0878141	0.158688
ATP6V1E2	0.0878167	0.35356
HRK	0.0879363	0.278449
TENT2	0.0879579	0.187239
NARF-AS2	0.0879593	0.291901
ZBTB18	0.0879611	0.123342
SLC35C1	0.088118	0.278959
KDM2A	0.088129	0.0432205
TADA2B	0.0881503	0.160693
CCNY	0.0881546	0.149056
DNAAF9	0.0882556	0.314695
STK38L	0.0882883	0.170724
ENSG00000289565	0.0883006	0.135941
ZBTB49	0.0883231	0.349905
DSTYK	0.0883422	0.205962
ELP3	0.0883731	0.233508
ENSG00000267699	0.0884185	0.342904
FAM209A	0.088455	0.315686
DNTTIP2	0.0884842	0.0674261
MAU2	0.0884983	0.0928558
TSG101	0.0885206	0.12585
CAMSAP2	0.0885764	0.152639
AURKB	0.0886758	0.0618344
ENSG00000280607	0.0886764	0.219996
SLC19A2	0.0887176	0.319592
PHF21B	0.0888112	0.330187
BMS1	0.0888906	0.0291542
UBE2S	0.08902	0.293363
HERC1	0.089075	0.0708984
ARID2	0.089162	0.14761
ZNRF3	0.0892364	0.208437
DLG3	0.0892963	0.0275997
UTP25	0.0893685	0.0979456
EXOC6B	0.0894588	0.180459
VEZT	0.0895	0.115322
UTP4	0.0895048	0.0692941
PCCA	0.08953	0.330335
TMUB2	0.0895461	0.192095
SMNDC1	0.089547	0.180265
RFX1	0.0895722	0.307865
BBS5	0.0896415	0.336176
ZSCAN21	0.0897411	0.296954
ZEB1	0.0897464	0.213259
BTD	0.0897965	0.273485
EXTL3	0.0898188	0.0734583
SLC3A2	0.0898442	0.11126
SRGAP2B	0.089872	0.343754
CHERP	0.0899377	0.0938653
NCK1-DT	0.0899825	0.321038
STRN3	0.09	0.185729
MAZ	0.0900734	0.0205365
IGF1R	0.0900995	0.0156924
HINFP	0.0901308	0.241225
USP20	0.0901705	0.216425
RNGTT	0.0902237	0.134811
FASTKD3	0.0902505	0.247201
KLHL24	0.0903242	0.286394
UTP14C	0.0903527	0.245179
EHBP1	0.0904439	0.13099
TBC1D4	0.0904909	0.0254292
AFMID	0.0905118	0.237776
RCOR1	0.0905361	0.153794
GTF2H5	0.0905432	0.175369
MINK1	0.0905604	0.0738843
ENOX1	0.0906311	0.340362
DNAJC13	0.0906609	0.109184
C11orf98	0.0906707	0.182822
PPP6R1	0.0906773	0.112802
TBCE.1	0.0906884	0.115292
TUT4	0.0907088	0.0707196
SEC13	0.0907383	0.0298332
NFATC3	0.0907405	0.0839051
VCL	0.0907509	0.0118708
KDM4A	0.0908243	0.0316662
DHX16	0.090848	0.0404254
MLLT10	0.0908573	0.170724
RTN4IP1	0.0908976	0.277128
FAM131A	0.090912	0.325072
CDC37L1	0.0910664	0.337528
BICRAL	0.0911278	0.298419
ALPK1	0.0912136	0.321871
ZNF622	0.0912632	0.168461
COA8	0.0913251	0.279078
SIN3B	0.0913407	0.10587
IGBP1	0.0913481	0.191567
STOX1	0.0914009	0.325164
GULP1	0.0914357	0.317562
RUNX2	0.091464	0.29065
CCNDBP1	0.0915234	0.200425
ENSG00000288841	0.0915537	0.22093
EOLA2	0.0915601	0.268282
DHX30	0.0915907	0.0362652
IFT57	0.0916236	0.117198
AKAP13	0.0916437	0.091201
TMEM131	0.0916522	0.0707
ZNF174	0.0917708	0.291072
CPS1	0.0919216	0.255412
LMOD1	0.0919734	0.319205
PPP1R12C	0.0920018	0.217736
LARP4	0.0920177	0.0812951
DVL1	0.0920243	0.330335
MAPKAP1	0.0920564	0.044151
SCN3B	0.092119	0.32345
TCEA1	0.0921809	0.146084
POGZ	0.0921918	0.0753906
RSL24D1	0.0922103	0.162607
ATG13	0.0922283	0.0598733
PHF21A	0.0922641	0.188646
TMCC1-DT	0.0922967	0.299895
CAPN5	0.0923289	0.330004
FXR1	0.0923593	0.0281229
PUS10	0.0924092	0.331037
IKZF5	0.0925326	0.233508
NDUFAF1	0.0925612	0.289596
ZNF518A	0.0926065	0.196776
SLC39A13	0.0926259	0.258576
DZIP3	0.0926837	0.0966835
HECA	0.0927247	0.164002
MEMO1	0.0927582	0.30604
PPFIA1	0.0927641	0.0451223
CALCOCO2	0.0927844	0.0612372
SEC24A	0.0927966	0.13218
UBR1	0.0928814	0.15143
SLC35A1	0.0929417	0.274921
DNAL4	0.0930584	0.319205
TNFAIP1	0.093116	0.108583
NFX1	0.0931411	0.131143
FAM13A	0.0932046	0.158929
NUS1	0.0932639	0.1176
TNFRSF21	0.0932759	0.150274
PPP1R13B	0.0933043	0.218914
TNPO3	0.0933709	0.0504778
FBXO9	0.0933862	0.0547433
SIRT1	0.0934637	0.146641
WASHC3	0.0934645	0.310912
ENSG00000268575	0.0935668	0.266962
RPAP2	0.0935715	0.163144
RALBP1	0.0936259	0.081946
NUP93	0.0936951	0.0279959
NMT1	0.0937982	0.00311693
ZBED6	0.0938196	0.0506385
SEC16A	0.0938498	0.0103744
RBM34	0.0938751	0.104163
CEP192	0.0939124	0.167814
STK3	0.0939431	0.285625
ZC3H10	0.0939647	0.247079
H3-3B	0.0940168	0.0209983
CDH2	0.0940995	0.0232775
BZW2	0.0941023	0.0798061
CSTF2	0.0941045	0.0659623
SIPA1L1	0.0941704	0.115322
MSH5	0.0941867	0.217504
PATJ	0.0942419	0.166429
ZBTB22	0.094245	0.241225
TIGD2	0.0943414	0.303585
PRKCQ	0.0943508	0.310132
SUPT6H	0.0944414	0.00999412
ELF1	0.0944695	0.243918
CSRP2	0.0944741	0.128445
EXOSC7	0.0944808	0.187239
GRB10	0.0945869	0.110812
UBR5	0.0945878	0.0386911
CDC25B	0.0945943	0.0859061
CBLB	0.0945985	0.284828
ZNF501	0.0946031	0.316276
ZSCAN29	0.094671	0.1504
BICC1	0.0946803	0.266962
UBTF	0.0946844	0.0138827
PDCD6-AHRR	0.0947204	0.149791
IMMP2L	0.0947704	0.307428
CREBRF	0.0948195	0.313179
NUDT9	0.0948195	0.233197
FMR1	0.0948292	0.127236
SCYL2	0.0948319	0.129589
PCNT	0.0948378	0.0304057
ZNF614	0.0948461	0.204969
NELFB	0.0949669	0.0674872
PTTG1IP	0.095006	0.0299713
GTF2IRD1	0.095147	0.209736
GSTCD	0.0951852	0.169748
FOXN3	0.0952228	0.107349
BCR	0.0953236	0.114343
RNF167	0.0953952	0.046794
ENSG00000261915	0.0953955	0.146641
NKAP	0.0954334	0.131419
ANKRD13C	0.0954523	0.154652
RNF40	0.0955378	0.0156718
GSPT1	0.0956214	0.00551277
TATDN3	0.0956305	0.237657
SYMPK	0.095676	0.0430735
MBNL1	0.0957134	0.0387832
ARHGAP11A	0.0957416	0.0741755
DDX59	0.0957485	0.278035
EFNA1	0.0957777	0.313555
EVI5L	0.0958042	0.26776
CTH	0.0958375	0.292021
DMD	0.0958568	0.12949
HEG1	0.0958687	0.107934
PNPLA8	0.095933	0.213403
CCDC86	0.095943	0.081109
USP8	0.0960534	0.145439
ARHGAP17	0.0961439	0.07844
TGDS	0.0962688	0.216756
ATP2B1	0.0963051	0.0522791
MDFIC	0.0964385	0.302466
AASDH	0.09646	0.230873
TADA1	0.0964727	0.22644
ATG3	0.0964837	0.0980346
FBRSL1	0.0964909	0.318606
SFMBT2	0.0965509	0.130608
SPIN1	0.0965599	0.0998619
KMT2B	0.0966072	0.0994943
DENND5A	0.096608	0.0249225
PRKG1	0.0966085	0.289596
TUFT1	0.0966906	0.20322
PPIP5K1	0.0966934	0.280885
KIAA1328	0.0966941	0.284496
LRRFIP2	0.0967603	0.163881
PRKCD	0.0968063	0.130785
MSH5-SAPCD1	0.096872	0.19635
FAM120B	0.0969139	0.109666
RAP2C	0.0969587	0.215768
NIPBL	0.0970275	0.0822302
BPTF	0.0970558	0.0895409
CWC25	0.0970791	0.164002
PDE8A	0.0970905	0.113484
EMILIN2	0.0972038	0.286394
FAM120C	0.0972244	0.327284
LMTK2	0.0972595	0.070045
CLASP2	0.0973455	0.0302052
PNMA1	0.0973524	0.060365
PPRC1	0.09737	0.0194729
MARF1	0.0974536	0.109456
ZC3H11A	0.0974586	0.0387661
PHLPP1	0.0974591	0.18984
TPTEP2-CSNK1E	0.0974624	0.0249225
BRD4	0.0974635	0.0371892
TRIM41	0.0974789	0.0650675
GPATCH3	0.0974989	0.228389
ZNF821	0.0976164	0.305973
MTOR	0.0977064	0.00348243
CCNK	0.0978402	0.0666769
PPM1H	0.0978811	0.0977838
KCTD2	0.0979886	0.0733887
BAG4	0.0980716	0.220111
IRS2	0.0981115	0.272413
CHD6	0.0981466	0.0432934
UBLCP1	0.0981652	0.180178
GNA13	0.0981898	0.112737
PNISR-AS1	0.0982759	0.283355
FAM53C	0.0982869	0.0150306
ZBED9	0.0983007	0.249157
SUPT20H	0.0983018	0.138909
MCCC1	0.0983034	0.194926
THAP12	0.0983121	0.149659
FBXO11	0.0984787	0.119543
CDC73	0.0984837	0.0843644
ZNF343	0.09851	0.228292
PIGY	0.0985277	0.0743048
PYURF	0.0985277	0.0743048
ZNF598	0.0985375	0.321287
ZRANB3	0.0986188	0.241941
UACA	0.0987317	0.138643
BRD7	0.0987321	0.0393205
TXLNG	0.0987703	0.0152711
ENSG00000273088	0.0987896	0.142276
MEX3C	0.0987915	0.212985
MYL12A	0.0987964	0.178888
RABEP1	0.0988662	0.0170234
CREB5	0.0988986	0.150101
FAM118A	0.0989038	0.190485
TAF5L	0.0989083	0.0308637
TMEM179B	0.0989361	0.203486
PARL	0.0989787	0.0950284
ZBTB5	0.0989846	0.173463
GBF1	0.0991444	0.0179191
KLC1	0.0992451	0.0275501
USP25	0.0992828	0.156686
PFDN1	0.0992987	0.106086
SART1	0.0994287	0.0964
ENSG00000284989	0.0994461	0.0954275
NRBF2	0.099508	0.273814
PIMREG	0.0995459	0.18003
HEY1	0.0995503	0.0667873
CALCOCO1	0.099589	0.145731
AMBRA1	0.0996636	0.074724
PPP2R3C	0.0996767	0.203486
MTX2	0.0999248	0.0980346
CERS2	0.0999865	0.00752527
EPB41L3	0.100019	0.0409091
AP3D1	0.100027	0.00794922
SPRYD3	0.100061	0.221379
BMI1	0.10019	0.0408529
RAB22A	0.100267	0.189962
RNF4	0.100285	0.0968542
YES1	0.100407	0.0973496
MTRR	0.100418	0.0821292
ARCN1	0.100455	0.00967524
RYBP	0.100499	0.0822302
INTS13	0.100587	0.0536689
COG7	0.100725	0.224558
LRRC41	0.100762	0.0113303
STK35	0.100803	0.0581138
PRRC2C	0.10081	0.00735059
DNAJC12	0.100864	0.221734
LIMA1	0.100955	0.0863321
RAB35	0.10099	0.0762366
PLK4	0.10108	0.116902
CCDC59	0.101083	0.162607
PDIK1L	0.101108	0.180621
SHROOM3	0.101129	0.07673
SLU7	0.101156	0.0813753
TRIM4	0.101175	0.182084
NDFIP1	0.101179	0.0817725
CIR1	0.101217	0.180988
CAMKK2	0.101273	0.0609992
UST	0.101306	0.135432
SENP2	0.101411	0.038942
ZNF576	0.101447	0.238409
TRIT1	0.101496	0.12585
GTF2F2	0.101601	0.178584
CBFA2T2	0.10161	0.150274
ZSWIM3	0.101624	0.288486
ARPC4	0.101632	0.0587552
TBCEL	0.101774	0.208202
DAXX	0.101779	0.0213468
ASB7	0.101782	0.150101
COQ8A	0.101801	0.0432205
E2F4	0.101925	0.0406531
ZNF615	0.101937	0.277011
GRIP1	0.10195	0.220479
ENSG00000213062	0.101976	0.281872
MACO1	0.101988	0.110431
TCF20	0.102009	0.0312426
KANSL3	0.102062	0.00629323
SACM1L	0.102161	0.0885018
CEP120	0.10218	0.16068
ZNF106	0.102276	0.0174405
YEATS2	0.102335	0.0252364
CEP70	0.102338	0.159816
BCOR	0.102339	0.000878706
EHMT1	0.102462	0.0750297
MYO10	0.102528	0.00270134
SUDS3	0.102685	0.0438297
PIP5K1A	0.102908	0.00307995
PAXIP1	0.102926	0.0610289
FNTB	0.102959	0.111367
MRPL9	0.103007	0.033383
GIHCG	0.103038	0.283355
TPRA1	0.103039	0.169347
CSTPP1	0.103135	0.182383
EPN2	0.103179	0.0409091
TRIM21	0.103269	0.281305
ZBTB34	0.103285	0.0843644
CXXC1	0.103286	0.136177
CCNJ	0.103286	0.085586
SYNE1	0.103301	0.126474
FAM135A	0.103349	0.11622
ARIH1	0.103407	0.0202334
MRPS23	0.103572	0.0317514
ARFGEF1	0.103628	0.0912795
PRKAG2	0.103706	0.153195
MGAT2	0.103757	0.125629
MCC	0.103771	0.0515031
AHSA1	0.103811	0.00503173
SORBS2	0.103879	0.241134
ZMAT2	0.103919	0.028581
VASP	0.10395	0.158677
PCF11	0.10395	0.0309818
PHF20L1	0.103958	0.0731218
SVIL	0.103978	0.0708984
BRD1	0.1041	0.112131
CDK17	0.104158	0.14761
STK24	0.104377	0.0393739
CLCN7	0.104386	0.0937882
HIRIP3	0.104416	0.0342378
KDM5C	0.104491	0.00384235
STK11	0.104501	0.146
SNRPA1	0.104588	0.0218571
RBM6	0.104612	0.0437162
ANKRD28	0.104612	0.0667873
CRK	0.104734	0.0368131
PDZD8	0.104746	0.0362652
LARGE1	0.10477	0.146084
GPS2	0.104778	0.0964
SECISBP2L	0.104855	0.130608
FBRS	0.104867	0.0707196
MTBP	0.104938	0.167999
RANBP3	0.104954	0.0343551
TIAM2	0.104966	0.123848
FDX2	0.104975	0.241568
GIGYF2	0.105005	0.0163492
CLIP1	0.105058	0.060316
MAGOH	0.105078	0.0857915
KIF23	0.105108	0.018093
ANKRD27	0.105203	0.0878707
TENM3	0.105244	0.0189973
KIF20B	0.10526	0.110387
ZFHX4	0.105347	0.129822
ENSG00000248751	0.105373	0.278109
SLC25A45	0.105419	0.280751
AUTS2	0.105472	0.0612372
PAIP2	0.105561	0.0345114
WRNIP1	0.105685	0.0235094
GLB1L	0.105707	0.2628
TMF1	0.105707	0.124142
IFT46	0.105818	0.118612
TAF2	0.10586	0.0239701
STK38	0.10612	0.0646375
ZNF22	0.106162	0.191024
ZFP90	0.106233	0.162607
PDCD10	0.106257	0.151252
STN1	0.106267	0.232825
AMMECR1L	0.106432	0.0609098
TCF12	0.106452	0.0897354
ENSG00000289744	0.106522	0.25101
PRPSAP2	0.106618	0.0228679
ATAD1	0.106724	0.0358224
S100PBP	0.106791	0.103609
KDM6B	0.106809	0.10428
ANKRD12	0.10682	0.200831
TCERG1	0.106889	0.00626223
FUNDC1	0.106933	0.0990031
TRAPPC6B	0.106939	0.141864
USP6NL	0.107154	0.127828
TUBGCP3	0.107168	0.0991964
EIF3A	0.107194	0.0017019
GCLC	0.107253	0.0336602
PBK	0.107278	0.122758
LSM14A	0.107328	0.0174405
CD2AP	0.107426	0.0419575
SESN2	0.107442	0.0563915
ZNF827	0.107501	0.2251
TAPT1	0.107507	0.203421
BMPR1A	0.107546	0.192615
GSKIP	0.107582	0.207251
TRAPPC3	0.107688	0.0251224
FGF9	0.10774	0.280914
TESK2	0.10786	0.20972
PDS5B	0.107917	0.098812
FNDC3B	0.107976	0.15772
SLC25A36	0.10814	0.0625031
RTF1	0.108242	0.0441403
SLC37A3	0.108244	0.0255004
MCOLN1	0.10835	0.208024
ZNF570	0.108387	0.280885
NCOA3	0.108461	0.0840511
NVL	0.108556	0.0221927
AKAP8L	0.108592	0.0351656
TDP2	0.108597	0.048669
ORMDL2	0.108619	0.162722
WRN	0.108635	0.0855569
SCFD2	0.108649	0.130244
TDRKH	0.108784	0.122194
DOLK	0.108809	0.18707
MAPK4	0.108878	0.243824
ITPRID2	0.108879	0.0267137
SLFN5	0.108896	0.250226
GLE1	0.108907	0.0480989
CMSS1	0.108918	0.0290357
PPM1B	0.109073	0.0749648
OXSR1	0.10915	0.0265756
TMEM50A	0.109187	0.0103744
RPRD2	0.109237	0.0425658
DPH2	0.109243	0.03222
RMND5A	0.109329	0.00589964
DHX32	0.109332	0.107467
TSACC	0.109343	0.217436
FAM149B1	0.109358	0.229871
SLC6A8	0.109415	0.046794
CHMP5	0.109417	0.0718452
TAOK3	0.109451	0.159254
UBTD2	0.109512	0.091305
ENSG00000258653	0.109515	0.0352075
SPTAN1	0.109516	0.000993216
CCDC181	0.109526	0.220907
CWC27	0.109538	0.126289
CDC42SE2	0.109615	0.161748
CAPN10-DT	0.109627	0.258576
FBXO30	0.10966	0.0761121
ENSG00000291081	0.10991	0.217436
RAPGEF6	0.109913	0.0781213
YWHAH	0.10996	0.0100431
ARHGAP10	0.110045	0.178056
ATG4D	0.110081	0.150229
ST7L	0.110213	0.159656
LRCH1	0.110244	0.227896
TOP1	0.110258	0.00408942
HDAC4	0.110349	0.229491
SIM2	0.110465	0.175345
FRS2	0.110561	0.116657
TBCK	0.110695	0.18299
PARD3	0.110727	0.0541228
CSRNP2	0.110749	0.117776
C22orf39	0.110842	0.013998
EAF1	0.110854	0.0667376
CRAMP1	0.110857	0.048688
PLCH1	0.110886	0.234836
ENSG00000288700	0.11102	0.173463
MAPRE1	0.111118	0.00161139
CASP3	0.111124	0.0505035
SLC4A1AP	0.111225	0.048023
WDR70	0.111284	0.0644026
SPTBN1	0.111302	0.000332108
NR4A2	0.111304	0.236476
UVRAG	0.111329	0.150503
TANGO6	0.111354	0.1061
IK	0.111395	0.0207346
LRP11	0.111562	0.0789012
FLI1	0.111583	0.125485
KLC4	0.111623	0.0708984
FRMD6	0.111645	0.131585
MID1	0.111665	0.00784791
TRMT10A	0.111796	0.199239
GPANK1	0.111841	0.174024
ASPM	0.111902	0.0498027
HMG20B	0.112028	0.0897497
CLASP1	0.112086	0.0152174
REEP5	0.112184	0.037792
HSD17B11	0.112186	0.20972
EDC3	0.112196	0.00482153
MSL2	0.112219	0.0372464
RRAS	0.112272	0.218949
SEC23IP	0.112331	0.0163492
SLC22A23	0.112359	0.0839785
RNF122	0.112406	0.234242
UBB	0.112566	0.000267936
MKRN1	0.11263	0.011894
SLC35B1	0.112707	0.0424961
SCAPER	0.112859	0.133795
ZCCHC8	0.112937	0.0728508
WDR47	0.112951	0.146641
NSRP1	0.112977	0.111367
PROSER2	0.113091	0.217106
BAZ1B	0.113123	0.0011808
POLR1F	0.11325	0.100072
SMARCA2	0.113302	0.103994
RAF1	0.11348	0.00295227
EEF1AKMT4-ECE2	0.113495	0.241225
MICAL3	0.11352	0.019822
ZNF496	0.113707	0.141552
SSU72	0.113746	0.00841491
SUPT5H	0.11375	0.00466675
ENSG00000284969	0.113925	0.0864176
ZC2HC1A	0.113999	0.245179
WBP1L	0.114058	0.0962796
ELL	0.114145	0.164622
KDM7A	0.114159	0.0564605
AUH	0.11416	0.224123
UFSP2	0.114216	0.164372
CEP104	0.114229	0.0225453
STIP1	0.114273	4.89311e-05
GNA11	0.11429	0.0866301
ENSG00000256500	0.114322	0.0161088
MFHAS1	0.114333	0.0712468
USP54	0.114427	0.0745334
NUDT4	0.114456	0.164129
TRIM39	0.114487	0.103903
SYNRG	0.114613	0.0289364
ENSG00000285542	0.114632	0.122954
SUPV3L1	0.114784	0.0394994
TAX1BP1	0.114785	0.0302052
MARK3	0.115063	0.00987027
ANK3	0.11525	0.0387832
KIF18B	0.115363	0.0107525
BMP7	0.115368	0.0583078
CARD8	0.115541	0.10947
CDK19	0.115761	0.146641
BORA	0.116017	0.0716233
GOLGA5	0.116186	0.0857915
PLPP3	0.116297	0.106082
METTL1	0.116359	0.135228
PDCD7	0.116367	0.146
INTS12	0.116419	0.130995
PUM2	0.116441	0.00643778
CDC25C	0.116533	0.13099
MAP3K21	0.116576	0.0199648
ZC3H7B	0.116585	0.00383118
GAS2L3	0.116606	0.13337
TRAK1	0.116652	0.0194729
SMAD1	0.116727	0.114296
TACC2	0.116864	0.130094
GALNT16	0.116927	0.123848
ARHGAP26	0.116938	0.116549
NGDN	0.117011	0.0554648
CBLL1	0.117137	0.0626679
ETV3	0.117262	0.0526254
MTMR3	0.117305	0.0424277
PRSS23	0.117412	0.0326635
TBC1D9	0.117413	0.0437162
PPP1R10	0.117423	0.00716449
HIC2	0.117437	0.06718
ZFYVE9	0.117509	0.0263097
RABGEF1	0.117649	0.107365
TYW1	0.117667	0.175345
NR1D2	0.117815	0.0611585
AATF	0.117852	0.0030855
YTHDF2	0.117881	0.00284024
ENSG00000290180	0.118034	0.230958
SFSWAP	0.118119	0.0256295
RNF138	0.118418	0.0324276
NPTN	0.118427	0.028581
SH3D19	0.118487	0.0461977
RAI2	0.118574	0.237502
MAT2B	0.11861	0.0247464
TCTN3	0.118632	0.0369855
TRAPPC8	0.11864	0.0132585
TBL2	0.118911	0.0393317
TUBD1	0.118968	0.114059
POC1A	0.11898	0.100825
SLC7A5	0.119157	0.0194729
TIMM9	0.119282	0.100564
ZFP41	0.119445	0.129048
RAD17	0.119581	0.104823
SH3RF1	0.119622	0.0891379
SIPA1L2	0.119673	0.0223443
DENND1A	0.11968	0.0931415
ATL3	0.119781	0.175029
ZNF461	0.119851	0.230732
CCN1	0.119866	0.217736
SRXN1	0.119887	0.0319253
ZRANB1	0.119908	0.0349411
ADD3	0.120024	0.0172744
TLE4	0.12017	0.0024746
ZNF229	0.120197	0.205512
REEP4	0.120251	0.093573
JMJD6	0.120283	0.0564605
FOXO4	0.120315	0.0689728
CTU2	0.120333	0.150817
RBM26	0.12041	0.0091971
EBNA1BP2	0.120537	0.00272456
CRTC1	0.12074	0.160461
SLC25A44	0.120856	0.0545782
NOP14-AS1	0.120888	0.20972
ASXL1	0.120977	0.00176706
ZNF146	0.120992	0.00319657
SEC31A	0.120998	0.00408079
ENSG00000270299	0.121119	0.0312426
SYF2	0.121202	0.0678474
PRCC	0.121218	0.0043558
TBCC	0.121285	0.142476
REPS1	0.121417	0.00714033
CDV3	0.12143	0.000559042
ESF1	0.121526	0.0433805
YY1AP1	0.121654	0.0218571
TM2D2	0.121675	0.135999
ADAM10	0.121814	0.0255569
ARHGAP12	0.121831	0.101337
TP53BP2	0.121988	0.00296161
LARP7	0.121995	0.0130812
RNF34	0.122232	0.0575935
RAB11FIP3	0.122281	0.0522438
FAF1	0.122382	0.0072455
POLR3GL	0.122395	0.110015
ABITRAM	0.122571	0.107942
SZT2	0.122607	0.0235867
UBAC2	0.122931	0.0655693
HMGB3	0.122948	0.0100063
SMURF2	0.123043	0.0317514
CLDN12	0.123136	0.0432205
TTC23	0.123192	0.0671043
GOLPH3	0.123387	0.0114879
YTHDF3	0.123678	0.0261442
PLEKHA3	0.123682	0.196105
CKAP2	0.123822	0.00494188
KLF4	0.123838	0.205479
ENSG00000264668	0.123862	0.18003
TTLL5	0.123952	0.0305603
SINHCAF	0.123976	0.0291186
MTRF1L	0.123992	0.140629
JARID2	0.124054	0.0243591
KLHL3	0.124366	0.219474
TRMT61A	0.124408	0.13758
ENSG00000291178	0.124502	0.209557
G2E3	0.124506	0.114475
MERTK	0.124592	0.0951205
THSD4	0.124602	0.203486
OGA	0.124705	0.0138686
HLTF	0.124831	0.00414848
LEO1	0.124872	0.10073
TMEM44-AS1	0.125243	0.232081
FMNL2	0.125486	0.0186911
DNM2	0.125516	0.00131628
KLC2	0.125545	0.0200357
ENSG00000284461	0.12578	0.0789677
KRI1	0.126035	0.0108596
RBM20	0.126366	0.0417351
DVL3	0.126369	0.00288703
TAF3	0.126408	0.0829587
ENSG00000272831	0.126474	0.20562
MPHOSPH10	0.126588	0.0141581
PDZRN3	0.126595	0.113293
PSMD9	0.126884	0.0522739
UNC5C	0.126967	0.0692404
OLIG2	0.127029	0.20972
SATB1	0.127035	0.0675092
CLPTM1	0.127042	0.0157633
MECOM	0.127179	0.0738843
DHRS7B	0.127288	0.126019
ENSG00000280778	0.127355	0.20972
NCOA5	0.127421	0.0260278
BAP1	0.127422	0.00109763
VTI1A	0.127473	0.0640813
CYB561A3	0.127543	0.0693476
GOT1	0.127592	0.0122602
RNF166	0.12775	0.132173
ALG9	0.127755	0.0788465
RSBN1	0.12787	0.0716233
FBXL3	0.127892	0.010499
TAB2	0.127962	0.00360729
ENSG00000285991	0.128172	0.0473229
TSC1	0.12819	0.0216479
H2BC11	0.128235	0.193873
TRAK2	0.1283	0.0498204
SURF6	0.12862	0.035209
SLC2A12	0.128709	0.175369
SLAIN1	0.128791	0.00644621
TMEM178B	0.128885	0.0417309
KIFC1	0.128893	0.00767902
DDX23	0.128974	0.000388538
USP47	0.128976	0.0121169
UBALD2	0.128989	0.0624891
SRP68	0.129046	9.54511e-05
ENSG00000141979	0.129112	0.125244
SEL1L	0.129223	0.0326771
UPF2	0.129275	0.0107525
ATG5	0.129291	0.0299386
RNF111	0.129343	0.088052
PTPRA	0.129374	0.00359151
PLCB1	0.129572	0.0679342
ERAL1	0.129582	0.00459182
ERF	0.129641	0.0895409
SLC9A8	0.129701	0.123971
FLNA	0.129733	0.00646089
TAF6	0.129735	0.0187258
IQCJ-SCHIP1	0.129847	0.115866
MNAT1	0.129997	0.0432205
NEFL	0.130013	0.0455456
WBP11	0.130052	0.000258984
SNW1	0.130068	0.00520097
PPP4R3A	0.130093	0.0026768
ATN1	0.130098	0.00784791
SNRK	0.130213	0.0812951
MAP3K4	0.130404	0.020715
SF3B2	0.130471	2.34362e-05
MLLT3	0.130493	0.0519257
GATA3	0.130633	0.100825
STXBP1	0.130878	0.0443053
KRIT1	0.130889	0.018382
DAPK1	0.130928	0.0228679
USP40	0.131041	0.0580896
ZNF410	0.131185	0.0172248
MIS18BP1	0.1312	0.0425084
INTS9	0.131245	0.0958588
VPS50	0.131397	0.0673364
SYTL5	0.131421	0.00925731
DSP	0.131458	5.29466e-06
TNFAIP8L1	0.131486	0.202415
TUBE1	0.131499	0.115866
ST3GAL1	0.13154	0.0650573
POU6F1	0.131555	0.202242
STAT5B	0.131606	0.0119212
KIF21A	0.131643	0.0326771
ENSG00000267168	0.131734	0.162607
SETD2	0.131779	0.0159304
RSF1	0.132006	0.0015606
TBL1X	0.132172	0.0032514
ITCH	0.132558	0.00442882
FYCO1	0.132583	0.0218676
BCAS3	0.13272	0.0182959
SUSD6	0.13277	0.109295
NOL7	0.132927	0.0144926
RDX	0.133266	0.000684344
ALG2	0.133608	0.0971855
MORN2	0.133714	0.145731
RAD21	0.134006	0.000987122
MAK16	0.134072	0.045984
TET2	0.134358	0.048023
ZBED4	0.134365	0.00353456
ZNF746	0.13442	0.0198291
TES	0.134535	0.0284985
XPO6	0.134567	6.45713e-06
PLA2G6	0.134687	0.14438
NUFIP1	0.134746	0.140226
RPAP1	0.134891	0.0168317
CABIN1	0.134913	0.00230929
PHACTR4	0.134957	0.00959157
CRTC2	0.135014	0.0143003
ENSG00000288520	0.135204	0.114777
PTMS	0.135713	0.0141526
UNC5B	0.13596	0.0118196
CUL3	0.136042	0.000537795
NCK1	0.136194	0.0384058
SIGMAR1	0.136295	0.000423117
SNX9	0.136362	0.0032514
CDK11A	0.136468	0.0962796
EEF1AKMT4	0.136599	0.109376
SIMC1	0.136606	0.0492388
B4GALT3	0.136613	0.0123359
PHF20	0.136716	0.0205119
NRBP1	0.137046	0.00357458
MTSS2	0.137061	0.0362652
LARP1	0.137061	3.37968e-08
SLC38A9	0.137189	0.119434
ENSG00000213204	0.137255	0.140021
ENSG00000256950	0.137401	0.0646375
ZSCAN20	0.137681	0.0902124
TOM1L2	0.137813	0.00333965
TRMO	0.137843	0.143277
TLK2	0.137978	0.0140809
DNAJC6	0.138143	0.0261037
ID1	0.1382	0.149377
CEP164	0.138209	0.0123359
TRAPPC10	0.138215	0.0174405
BEX5	0.138272	0.18219
MARCHF7	0.13835	0.0113648
ZNF318	0.138355	0.00184901
WWP2	0.138462	0.0375596
ZC3H15	0.138492	0.00029664
TBC1D31	0.138495	0.0497832
MAP3K10	0.138604	0.119579
GON4L	0.138613	0.00469106
MYO1E	0.138622	0.0299819
NFKB1	0.13867	0.0221322
XRRA1	0.138693	0.166292
NOMO3	0.138735	0.162722
UIMC1	0.138849	0.0405921
FCHO2	0.138934	0.147603
R3HDM2	0.139056	0.0252969
DDIAS	0.13913	0.0353507
FNBP4	0.13916	0.00231757
MAML1	0.139417	0.00329956
WTAP	0.139482	0.00131336
USP10	0.139597	0.000190466
THAP1	0.139681	0.164002
ARNT	0.139778	0.00611074
FAM169A	0.139908	0.0727696
CTR9	0.140114	0.000424978
INTS15	0.140134	0.107349
NOB1	0.140164	0.0100133
NR2F6	0.140234	0.0843024
STPG1	0.140273	0.0564613
GSE1	0.140422	0.000519584
TMCC1	0.140456	0.0688021
MDC1	0.140465	4.59004e-05
ACVR2A	0.140541	0.159279
GNAI1	0.140565	0.0617564
CCDC6	0.14069	0.00686835
CNST	0.140723	0.13099
SOS1	0.140787	0.0176891
ENSG00000285953	0.140796	0.0194729
PPP6R3	0.140827	0.000593548
ENSG00000258529	0.140841	0.0665929
IGDCC4	0.140852	0.131406
ENSG00000187951	0.141178	0.161892
PVT1	0.141209	0.144067
SEC62	0.141261	0.00245456
CELSR3	0.141269	0.0944802
KATNIP	0.141631	0.0682815
BTBD3	0.141685	0.00104252
NDC80	0.141757	0.0387369
ARFGEF2	0.141824	0.00182903
DNAJC1	0.141946	0.0750297
ARMC1	0.142007	0.0476388
FBXO34	0.142088	0.0243714
STK10	0.142214	0.0212983
RNF13	0.142242	0.0342588
PRR11	0.14236	0.00144929
PTPN12	0.142406	0.0236738
CLEC16A	0.142641	0.0111149
SPATA2	0.14282	0.0872262
NCAPD2	0.143041	1.84109e-07
IWS1	0.143233	0.00145252
ENSG00000258830	0.143259	0.0882568
NDRG1	0.143524	0.0273182
TBX3	0.143571	0.0545782
CEP95	0.14366	0.0101314
NBR1	0.1437	2.58697e-05
ZNF510	0.143719	0.0381684
BCL7A	0.143772	0.0031245
PRPF6	0.144219	0.000245518
KCTD1	0.144237	0.0805301
AXIN1	0.14436	0.0240397
ENSG00000284686	0.144409	0.167703
TBC1D22B	0.144427	0.0404254
LRP5	0.14458	0.0223443
EXOC3	0.144819	0.0019659
KRCC1	0.1449	0.173103
RANGAP1	0.145152	1.9105e-05
JMJD1C	0.145375	0.0198613
ENSG00000282278	0.145398	0.0384117
ENSG00000287222	0.145541	0.17284
FGFR2	0.14562	0.0121169
SASH1	0.145676	0.0235094
NCOR1	0.145682	7.94026e-06
RNF8	0.145848	0.005931
NMNAT1	0.145896	0.149612
VANGL1	0.145985	0.00551277
BCL2L13	0.145987	0.0019448
EPHA4	0.146457	0.0218571
NECTIN3	0.146515	0.0141526
CERT1	0.146627	0.0548129
HIRA	0.146634	0.00062364
ARID4B	0.146645	0.000280388
RNF6	0.146685	0.0293135
DUSP8	0.146842	0.148031
NUMB	0.147195	0.0101786
RBM27	0.147353	0.00108301
KIF5B	0.147391	2.19772e-06
CASZ1	0.147501	0.0741755
PPP2R5A	0.147564	0.028581
LRIG1	0.147891	0.0038508
HIVEP1	0.148162	0.0187258
WBP4	0.14846	0.109973
ENSG00000289316	0.148476	0.11622
ARHGEF39	0.148586	0.0441403
AMOTL2	0.148602	0.0441403
DOT1L	0.148775	0.018343
TRAIP	0.14879	0.0517144
CEP63	0.148843	0.0365208
AGO4	0.148993	0.0202302
MT-ND1	0.149003	0.000906195
GATA2	0.149033	0.0252364
FNBP1	0.14925	0.0168774
ENSG00000284906	0.149268	0.111029
MKI67	0.1494	0.000476049
HPS4	0.149412	0.0044621
RBBP6	0.149427	0.00295227
CAMSAP1	0.149775	0.00178672
CENPA	0.150135	0.0446181
PRDM15	0.150258	0.0511512
CDC42BPB	0.1503	4.43404e-05
BIRC5	0.150405	5.47765e-06
CDK5RAP2	0.15042	0.00019977
GBA2	0.150554	0.00643778
SH3BP4	0.150606	0.0126289
CACHD1	0.150769	0.00272456
ZNF189	0.150828	0.0333834
KATNA1	0.151044	0.018343
NR3C2	0.151124	0.098287
MAGI1	0.15114	0.0249171
SMTN	0.151192	0.0769229
STXBP3	0.15138	0.0121169
TEX2	0.151427	0.00549611
MON1A	0.151437	0.0621666
SRPK2	0.151444	0.00520097
GLI3	0.151609	0.00900617
ZNF267	0.15178	0.0812951
PRKD2	0.151825	0.0638921
CNOT4	0.151847	0.0131273
ANKIB1	0.152027	0.0227747
KAT6B	0.152049	0.00704193
IQSEC1	0.152305	0.00519041
CAB39	0.152335	0.00121646
LYAR	0.152371	0.00527499
FBXO10	0.152406	0.049948
SEC24B	0.152687	0.00393632
LINC00174	0.153084	0.140984
STON1-GTF2A1L	0.153187	0.158688
RNF10	0.153221	1.6416e-05
SAP30	0.153252	0.0630913
SOCS7	0.153609	0.00469016
DET1	0.153881	0.0732453
INO80	0.154063	0.0134549
SAFB2	0.154121	0.00462288
LRRC8A	0.154357	0.00466449
LMO7	0.154387	0.031285
GPATCH1	0.154724	0.0609098
ITSN2	0.154835	0.0130298
MTIF2	0.155314	0.000251851
MEIS2	0.156221	0.03984
SMIM14	0.156335	0.153749
MAPKAPK2	0.156372	0.00396283
GOLGA4	0.156455	0.00642615
CENPJ	0.156666	0.0491097
PRADC1	0.156744	0.0758084
ZBTB17	0.157186	0.039626
KIF15	0.157364	0.00313475
CCDC88C	0.157716	0.0180165
COG6	0.157804	0.0317514
DHX38	0.157957	2.22365e-05
HMGCL	0.158176	0.048023
AFTPH	0.158218	0.0239492
TBP	0.158389	0.0172744
LARP4B	0.158419	7.67193e-05
VPS54	0.158442	0.0126006
TRIP4	0.158467	0.0792517
RHOBTB1	0.158561	0.0299386
SMG6	0.159035	0.00313321
DBF4	0.159383	0.00830757
CGGBP1	0.159474	0.00016958
MTUS1	0.15953	0.0223949
ANLN	0.159942	0.000264637
SGO1	0.160126	0.0363579
ODF2	0.160196	0.000317227
CWF19L2	0.160273	0.0326279
PEX14	0.160463	0.00947587
RARA	0.16052	0.0363155
PIKFYVE	0.160895	0.00335075
KLHL20	0.161198	0.0646375
ZEB2	0.161414	0.0347217
DEPDC1B	0.161589	0.0192098
FAHD1	0.161704	0.0448957
ZDHHC7	0.162238	0.00134805
RIOK1	0.162328	0.000413683
GTF2E2	0.162341	0.0401346
PCLO	0.162371	0.0537662
PPP4R2	0.162421	0.0010866
URGCP	0.162633	0.0317517
EEF1AKMT2	0.16282	0.108219
DACH1	0.162826	0.00767609
CDC27	0.163206	1.23133e-05
TMEM184C	0.163323	0.00489548
FIP1L1	0.163587	0.00109775
CCDC77	0.163706	0.018382
CD55	0.163731	0.0117687
MSRB2	0.163852	0.12585
TASOR2	0.163876	2.77054e-05
KBTBD2	0.164082	0.020746
UBE2O	0.164544	3.64961e-06
MED26	0.164723	0.0757112
DAAM1	0.164759	0.0175981
STX8	0.164789	0.038897
SNAPC5	0.164934	0.0199648
EP300	0.165378	0.000413683
PYM1	0.165631	0.0232191
ENSG00000275740	0.165706	0.000916357
NCOA2	0.165923	0.00776091
GPATCH8	0.166311	2.57896e-05
EPS15L1	0.166332	0.0038508
TLE1	0.166448	0.0072455
ZUP1	0.166492	0.0269201
ABI1	0.16651	0.00835765
OSER1-DT	0.16651	0.139478
PRDM4	0.166815	0.000241723
KMT2C	0.166975	0.0438297
SPRED2	0.167168	0.00984331
ZHX2	0.167326	0.0408525
KAT5	0.16746	0.00210992
TNRC6A	0.167484	0.000218089
ENSG00000279809	0.167907	0.129822
EBAG9	0.167916	0.071541
SMARCAL1	0.168246	0.00383023
SLMAP	0.168647	0.000423117
ELOA	0.168878	2.8778e-06
POLR2A	0.169098	9.21257e-07
SRF	0.169392	0.000117273
TENT5C	0.169427	0.0299153
TSC22D2	0.169866	0.00342243
ZC3H3	0.170167	0.037792
WAC	0.170175	1.35136e-06
PDHX	0.17023	0.00166123
NUP35	0.170466	0.0327092
BOD1L1	0.17086	0.000251362
MED15	0.171103	0.0101914
YTHDC1	0.171519	5.23273e-05
GOLGA3	0.171692	6.57697e-05
RNF26	0.171726	5.61223e-05
FERMT2	0.171782	0.000321762
SCAF8	0.172123	2.41974e-05
THAP4	0.172128	0.0011752
GPBP1L1	0.172434	2.12329e-05
PPP1R12A	0.172467	0.000489787
ZFR	0.172603	8.79921e-08
EXT1	0.172703	0.000358747
IRAK2	0.173048	0.13251
GIT1	0.173274	8.64358e-05
ENSG00000291202	0.173384	0.0879695
BANP	0.173697	0.0733887
WDR20	0.174068	0.0437162
PCDH10	0.174555	0.00495233
SOX5	0.174767	0.103903
TMEM131L	0.174796	0.00295227
CILK1	0.174808	0.00357458
ZNF140	0.17489	0.0729899
RHNO1	0.174916	0.000482961
ESPL1	0.175094	2.84633e-07
SALL1	0.175448	0.00249091
LEF1	0.175452	0.00208277
NUP98	0.175844	2.57898e-08
KIF16B	0.176257	0.021112
RACGAP1	0.176517	0.000165378
PRDM2	0.176533	0.000472825
MED30	0.176965	0.0966835
ZCCHC7	0.176999	0.045984
SETBP1	0.177073	0.048688
DGKD	0.177376	0.000235252
COX10	0.177817	0.00100005
FBXW4	0.177833	0.0478739
ASIC3	0.178153	0.128398
EML1	0.178313	0.00295227
ACBD3	0.178414	0.000707836
KDM3B	0.179281	5.50207e-08
DLC1	0.179345	0.00207972
CCNA2	0.179721	1.1593e-05
ARID1B	0.179956	3.84333e-06
WDR44	0.179979	0.0218571
ZBTB40	0.180041	9.90533e-05
RNF103	0.180175	0.021112
METTL23	0.180228	0.0101676
ZNF521	0.180317	0.028581
IFRD1	0.180439	0.00116774
ABRAXAS2	0.180672	0.0127505
UBN1	0.180778	1.83568e-05
TTC17	0.181397	0.00147319
TENT4A	0.181619	7.55448e-05
ZNF559	0.182627	0.0352075
KDM4B	0.182972	0.00385889
NCOA1	0.183266	0.000203463
TCF7L2	0.183305	0.0239701
GAREM1	0.183641	0.00565509
SATB2	0.183787	0.00192693
CCSAP	0.183915	0.00297274
PSD3	0.184083	0.00128964
ANKS1A	0.184173	1.91062e-05
KDM3A	0.184196	0.000222673
NGLY1	0.18445	0.00666685
ZBTB38	0.184823	0.000472825
RB1CC1	0.184825	0.000347
RAPGEF2	0.184974	0.00019036
DRC3	0.185604	0.0991552
TRIO	0.186116	6.80663e-06
PAK6	0.186399	0.106431
ITPR1	0.1864	0.00388506
FOXN4	0.18667	0.120011
CTCF	0.187075	7.65265e-06
CKAP2L	0.187075	0.000421186
ZBTB2	0.187121	0.006847
CDC14A	0.187146	0.0632346
PLAC1	0.18754	0.0174405
ANKRD11	0.188166	1.61183e-07
ABTB2	0.188183	0.0196616
MT-ND6	0.188463	0.0272601
TXNDC11	0.188558	0.0108505
RNF145	0.188855	0.000924836
CCAR1	0.188919	6.70596e-07
METTL25B	0.189314	0.00469016
CXCR4	0.189631	0.00135012
SYT1	0.190232	0.0712468
FAM72B	0.190264	0.0818656
NR3C1	0.190516	0.000471208
JAK2	0.190637	0.114343
DNAH1	0.190838	0.0522976
SUN2	0.190887	0.000421186
PHLPP2	0.191253	0.00448726
ATE1	0.191755	0.00272456
ZNF227	0.192081	0.0110245
GPBP1	0.192256	2.36389e-06
SBF2	0.192418	0.00160616
SDAD1	0.192947	0.000177209
C1orf174	0.193498	0.00192163
FOXF2	0.193889	0.0029181
CDCA8	0.194323	1.29162e-05
RLF	0.194798	5.72589e-05
CEP19	0.195115	0.0925266
ARHGAP21	0.195247	1.9105e-05
KIF3C	0.195616	0.00443135
FOXM1	0.195637	1.29657e-07
ENSG00000284946	0.195903	1.38679e-11
NFE2L2	0.196582	0.000189667
CDK7	0.196603	0.03984
SCLT1	0.196844	0.00819262
GTSE1	0.196889	1.30315e-05
WDR43	0.198045	1.61183e-07
CCDC85C	0.19807	5.61833e-06
ZMYND8	0.198485	0.000151206
ZMYND11	0.198685	0.00161139
SPDL1	0.198888	6.15999e-06
BRD8	0.19898	4.53581e-07
SAP130	0.199177	1.00344e-05
KLF3	0.199275	3.18032e-05
TTK	0.20051	1.69009e-05
SMIM15	0.20089	0.00766841
AGAP9	0.201634	0.0834966
ZNF407	0.201856	0.0260278
WASF3	0.202263	0.001292
ENSG00000288640	0.202556	0.000334355
PROSER1	0.202644	1.68826e-05
TMEM185A	0.202814	0.0336602
FBXW11	0.203212	8.44515e-06
TIPARP	0.20456	0.00321214
CDYL	0.205239	0.000354942
FYN	0.205686	1.49823e-07
HMGB2	0.2061	1.32879e-09
EN2	0.206532	0.00207972
ANTXR1	0.207511	8.32689e-05
ZFX	0.20757	1.15862e-05
GTF2E1	0.207867	0.00693779
TRIB3	0.208185	0.0108179
TAF4B	0.208379	0.000135045
ENOX2	0.208428	0.00270134
NEK2	0.208976	0.000959128
UBE2Q2	0.209877	0.00674788
CWC22	0.209883	0.000149592
ENSG00000258539	0.209935	0.0281229
ENSG00000288973	0.211088	0.069581
CUL1	0.211748	1.25856e-09
PUM1	0.212509	2.12026e-09
SHROOM2	0.212662	0.00392256
ARHGAP35	0.212739	3.3161e-09
ZNF862	0.213391	0.0622442
CDK8	0.214125	0.000938032
ENSG00000288634	0.214487	0.100825
SNX29	0.21476	0.00403312
KCNAB2	0.215636	0.020746
PLEKHA5	0.217508	0.00022916
RWDD2B	0.218374	0.018343
TRIM8	0.218808	0.00300959
EME1	0.219728	0.000769978
SENP6	0.219962	3.3161e-09
IQGAP3	0.220303	1.3851e-06
AKAP3	0.221772	0.0822302
KIF4A	0.22319	8.63524e-09
PTTG1	0.224052	1.71691e-06
DOCK3	0.224721	0.000503429
HHLA3	0.224866	0.0500604
INA	0.225492	0.0127505
SRGAP2	0.226108	2.16725e-06
ECT2	0.226538	2.05446e-07
NUF2	0.227204	0.000996507
CIT	0.227338	3.1845e-06
ARHGAP19-SLIT1	0.227953	0.00401798
EEF2KMT	0.228109	0.0196253
TAF12	0.228336	0.010945
DEPDC1	0.228619	8.44515e-06
PRC1	0.229	5.92729e-17
MAML3	0.233217	0.0101228
CNTRL	0.233832	0.000232092
PKP4	0.233929	5.55539e-11
RREB1	0.234383	4.01972e-06
HEY2	0.2344	0.00646089
SNX25	0.235442	5.10335e-06
EBF3	0.235749	0.000708632
GPSM2	0.238117	7.5114e-05
BAG3	0.238255	3.93385e-05
CHD7	0.238879	1.05345e-09
TACC3	0.239643	2.72288e-14
ARHGAP19	0.239667	1.71944e-06
SPIRE1	0.242225	7.17496e-05
KIF14	0.243185	1.95415e-05
MT-ATP8	0.244175	0.0319319
SIK3	0.24584	2.00832e-05
ENSG00000258892	0.246027	0.060365
CMTM8	0.247054	0.0381684
LYPD1	0.25045	3.84333e-06
CDKN3	0.250902	0.00210037
BUB1B	0.251653	4.95459e-12
PSRC1	0.252714	4.00319e-05
ARRDC3	0.254334	0.0301385
KIF18A	0.256571	0.000894667
CDC20	0.2568	2.49889e-10
DUSP16	0.257254	1.69111e-09
KDM4D	0.259135	0.0445661
RBM26-AS1	0.259157	0.036847
CREBBP	0.25961	4.48118e-08
H2BC12	0.261677	0.03984
KIF2C	0.261808	3.79945e-14
GOLIM4	0.264315	5.68252e-13
FAM72A	0.264381	0.0717633
NCOA6	0.264668	2.19909e-08
KNSTRN	0.267059	2.64303e-08
CEP55	0.268212	6.14201e-07
SERPINI1	0.270838	0.0546785
CTTNBP2	0.271849	0.0264687
ENSG00000269095	0.272618	0.0275501
ENSG00000280206	0.27346	0.0455456
TROAP	0.275312	2.79114e-09
KHDRBS3	0.27821	0.000427275
DDX10	0.280836	1.48497e-09
CBLL1-AS1	0.283872	0.0604815
SAPCD2	0.284003	5.82525e-06
MT-ATP6	0.286306	0.000114995
KLF10	0.290614	0.0011528
SGO2	0.29353	4.11087e-06
EBF2	0.294299	0.0127709
NDE1	0.297191	3.41297e-07
SPAG5	0.297469	2.1805e-23
HIVEP2	0.298759	2.79114e-09
TNRC6C	0.299417	9.10582e-08
CENPE	0.307019	5.1087e-09
ENSG00000290032	0.308225	0.00196217
CKS2	0.30974	6.79677e-12
BUB1	0.309829	2.18652e-16
TPX2	0.312434	1.12895e-27
ENSG00000291186	0.316609	0.0293264
TPCN1	0.32179	5.29466e-06
BUB1B-PAK6	0.325717	0.00560421
DLGAP5	0.332247	1.78749e-23
CCNB2	0.336445	4.85274e-17
PLK1	0.338707	2.00785e-23
ENSG00000258472	0.344688	5.19489e-07
AGPAT4	0.352617	2.05116e-08
MT-CYB	0.360007	7.97725e-21
HMMR	0.376193	5.05796e-12
MT-ND2	0.381372	3.38147e-07
MT-ND3	0.391908	4.11332e-26
CCNB1	0.395156	1.57497e-29
KIF20A	0.434588	2.32046e-36
AURKA	0.439254	1.03549e-24
LRIF1	0.442227	5.86227e-10
ETV5	0.466492	0.00642615
ENSG00000290791	0.479356	1.65434e-06
KCNC3	0.491576	2.51856e-12
AP3B2	0.49259	0.0053394
ENSG00000290792	0.496278	4.51955e-08
EGR1	0.538205	0.00171525
H2BC21	0.572959	0.0025314
H1-0	0.680486	9.9113e-31
NEB	0.851248	2.00738e-06
TUBA1A	4.34225	0
ENSG00000198211	7.6439	0
TUBB3	7.77109	0

### Sheet: Metascape 24 hr
Down in Dox										Up in Dox
GroupID	Category	Term	Description	LogP	Log(q-value)	Genes	Symbols	InTerm_InList		GroupID	Category	Term	Description	LogP	Log(q-value)	Genes	Symbols	InTerm_InList
1_Summary	GO Biological Processes	GO:0006259	DNA metabolic process	-24.7847	-20.4403	472,580,898,983,990,1017,1663,1854,2177,2187,2189,2956,3159,3838,3978,4171,4172,4173,4174,4175,4176,4436,4830,5111,5427,5591,5892,5928,5937,5982,7015,7083,7153,7156,7161,7298,7374,7516,8091,8208,8318,9134,9156,9768,9837,10714,11073,25939,27301,29128,29893,29980,51514,54962,55120,55215,55719,56154,57523,63967,79068,79661,84939,90381,91607,118460,201254,245711,253714,286257,637,835,1026,1869,4193,4194,5608,23468,26271,54487,54541,64393,79968,80279,6612,2491,3020,3837,7283,80218,90990	ATM,BARD1,CCNE1,CDK1,CDC6,CDK2,DDX11,DUT,FANCD2,FANCB,FANCG,MSH6,HMGA1,KPNA2,LIG1,MCM2,MCM3,MCM4,MCM5,MCM6,MCM7,MSH2,NME1,PCNA,POLE2,PRKDC,RAD51D,RBBP4,RBMS1,RFC2,TERT,TK1,TOP2A,TOP3A,TP73,TYMS,UNG,XRCC2,HMGA2,CHAF1B,CDC45,CCNE2,EXO1,PCLAF,GINS1,POLD3,TOPBP1,SAMHD1,APEX2,UHRF1,PSMC3IP,DONSON,DTL,TIPIN,FANCL,FANCI,SLF2,TEX15,NYNRIN,CLSPN,FTO,NEIL1,PWWP3A,TICRR,SLFN11,EXOSC6,CENPX,SPDYA,MMS22L,PAXX,BID,CASP2,CDKN1A,E2F1,MDM2,MDM4,MAP2K6,CBX5,FBXO5,DGCR8,DDIT4,ZMAT3,WDR76,CDK5RAP3,SUMO3,CENPI,H3-3A,KPNB1,TUBG1,NAA50,KIFC2	91/-		1_Summary	GO Biological Processes	GO:1903047	mitotic cell cycle process	-46.5292	-42.1848	288,332,699,701,890,891,991,996,1033,1058,1062,1164,1785,1894,2009,2305,2316,3550,3833,4331,4751,5347,5885,6711,6790,6873,7272,8452,8454,9055,9133,9493,9656,9700,9787,9918,9928,10112,10403,10460,10524,10615,10926,11004,11044,11113,11336,22919,22974,23172,23291,23332,24137,25777,26058,26065,26586,26993,29072,29127,29899,51322,51429,51512,51720,54443,54617,54820,54908,55143,55165,55755,56992,81930,83540,84722,89958,90417,128239,146909,146956,4659,6777,8314,648,1022,2119,2131,2263,2908,7150,8650,9025,9232,11064,11104,22897,23607,26574,51176,51441,55320,55835,56907,57553,80254,126731,151246,151648,259266,1874,4281,4747,4957,5195,8312,9611,23093,23380,23387,122060,157922,440193,10664,11011,192670,120,1795,1832,1857,2802,2909,3799,4690,4928,5525,5905,5930,6654,6709,6722,6793,7204,7533,8349,8502,9578,9886,10006,10395,10489,10499,10810,10963,10979,11060,22906,23002,23048,28964,50618,55789,55852,57584,64837,66008,81839,84904,84986,85236,114793,106821730,7314,1352,1616,2033,3161,5430,51230,51773,55291,83695,129401,3005,3148,3149,6832,6934,23369,50485,56897,84444,4703,23215,26284,27327,80153,253943	ANK3,BIRC5,BUB1,BUB1B,CCNA2,CCNB1,CDC20,CDC27,CDKN3,CENPA,CENPE,CKS2,DNM2,ECT2,EML1,FOXM1,FLNA,IK,KIFC1,MNAT1,NEK2,PLK1,RAD21,SPTBN1,AURKA,TAF2,TTK,CUL3,CUL1,PRC1,CCNB2,KIF23,MDC1,ESPL1,DLGAP5,NCAPD2,KIF14,KIF20A,NDC80,TACC3,KAT5,SPAG5,DBF4,KIF2C,TENT4A,CIT,EXOC3,MAPRE1,TPX2,ABRAXAS2,FBXW11,CLASP1,KIF4A,SUN2,GIGYF2,LSM14A,CKAP2,AKAP8L,SETD2,RACGAP1,GPSM2,WAC,SNX9,GTSE1,UIMC1,ANLN,INO80,NDE1,SPDL1,CDCA8,CEP55,CDK5RAP2,KIF15,KIF18A,NUF2,PSRC1,SAPCD2,KNSTRN,IQGAP3,KIF18B,EME1,PPP1R12A,STAT5B,BAP1,BMI1,CDK7,ETV5,EXT1,FGFR2,NR3C1,TOP1,NUMB,RNF8,PTTG1,CNTRL,KATNA1,CEP164,CD2AP,AATF,LEF1,YTHDF2,MIS18BP1,CENPJ,SPIRE1,MICAL3,CEP63,CCSAP,SGO2,SGO1,ASPM,E2F4,MID1,NEFL,ODF2,PEX14,AXIN1,NCOR1,TTLL5,SRGAP2,SIK3,SLAIN1,CAMSAP1,CCDC88C,CTCF,TLK2,AGO4,ADD3,DOCK3,DSP,DVL3,GOLGA3,ARHGAP35,KIF5B,NCK1,NUP98,PPP2R5A,RANGAP1,RBBP6,SOS1,SPTAN1,SRF,STK10,TRIO,YWHAH,H2BC21,PKP4,CDC42BPB,RHOBTB1,ABI1,DLC1,LRRC41,NCOA2,WASF3,STIP1,FERMT2,WWP2,TRAK1,DAAM1,FNBP1,GIT1,ITSN2,DEPDC1B,TEX2,ARHGAP21,KLC2,TRAK2,VANGL1,ARHGEF39,ARHGAP19,H2BC12,FMNL2,BUB1B-PAK6,UBB,COX10,DAXX,EP300,HMMR,POLR2A,PHF20,RSF1,PPP6R3,RHNO1,NUP35,H1-0,HMGB2,HMGB3,SUPV3L1,TCF7L2,PUM2,SMARCAL1,WRNIP1,DOT1L,NEB,PRRC2C,ERAL1,TNRC6A,EDC3,YTHDF3	198/-
1_Member	GO Biological Processes	GO:0006259	DNA metabolic process	-24.7847	-20.4403	472,580,898,983,990,1017,1663,1854,2177,2187,2189,2956,3159,3838,3978,4171,4172,4173,4174,4175,4176,4436,4830,5111,5427,5591,5892,5928,5937,5982,7015,7083,7153,7156,7161,7298,7374,7516,8091,8208,8318,9134,9156,9768,9837,10714,11073,25939,27301,29128,29893,29980,51514,54962,55120,55215,55719,56154,57523,63967,79068,79661,84939,90381,91607,118460,201254,245711,253714,286257	ATM,BARD1,CCNE1,CDK1,CDC6,CDK2,DDX11,DUT,FANCD2,FANCB,FANCG,MSH6,HMGA1,KPNA2,LIG1,MCM2,MCM3,MCM4,MCM5,MCM6,MCM7,MSH2,NME1,PCNA,POLE2,PRKDC,RAD51D,RBBP4,RBMS1,RFC2,TERT,TK1,TOP2A,TOP3A,TP73,TYMS,UNG,XRCC2,HMGA2,CHAF1B,CDC45,CCNE2,EXO1,PCLAF,GINS1,POLD3,TOPBP1,SAMHD1,APEX2,UHRF1,PSMC3IP,DONSON,DTL,TIPIN,FANCL,FANCI,SLF2,TEX15,NYNRIN,CLSPN,FTO,NEIL1,PWWP3A,TICRR,SLFN11,EXOSC6,CENPX,SPDYA,MMS22L,PAXX	70/734		1_Member	GO Biological Processes	GO:1903047	mitotic cell cycle process	-46.5292	-42.1848	288,332,699,701,890,891,991,996,1033,1058,1062,1164,1785,1894,2009,2305,2316,3550,3833,4331,4751,5347,5885,6711,6790,6873,7272,8452,8454,9055,9133,9493,9656,9700,9787,9918,9928,10112,10403,10460,10524,10615,10926,11004,11044,11113,11336,22919,22974,23172,23291,23332,24137,25777,26058,26065,26586,26993,29072,29127,29899,51322,51429,51512,51720,54443,54617,54820,54908,55143,55165,55755,56992,81930,83540,84722,89958,90417,128239,146909,146956	ANK3,BIRC5,BUB1,BUB1B,CCNA2,CCNB1,CDC20,CDC27,CDKN3,CENPA,CENPE,CKS2,DNM2,ECT2,EML1,FOXM1,FLNA,IK,KIFC1,MNAT1,NEK2,PLK1,RAD21,SPTBN1,AURKA,TAF2,TTK,CUL3,CUL1,PRC1,CCNB2,KIF23,MDC1,ESPL1,DLGAP5,NCAPD2,KIF14,KIF20A,NDC80,TACC3,KAT5,SPAG5,DBF4,KIF2C,TENT4A,CIT,EXOC3,MAPRE1,TPX2,ABRAXAS2,FBXW11,CLASP1,KIF4A,SUN2,GIGYF2,LSM14A,CKAP2,AKAP8L,SETD2,RACGAP1,GPSM2,WAC,SNX9,GTSE1,UIMC1,ANLN,INO80,NDE1,SPDL1,CDCA8,CEP55,CDK5RAP2,KIF15,KIF18A,NUF2,PSRC1,SAPCD2,KNSTRN,IQGAP3,KIF18B,EME1	81/512
1_Member	GO Biological Processes	GO:0006260	DNA replication	-24.0865	-20.0431	580,898,983,990,1017,1663,1854,3159,3978,4171,4172,4173,4174,4175,4176,5111,5427,5928,5937,5982,7083,8208,8318,9134,9156,9768,9837,10714,11073,25939,29980,51514,54962,57523,90381,91607,201254,253714	BARD1,CCNE1,CDK1,CDC6,CDK2,DDX11,DUT,HMGA1,LIG1,MCM2,MCM3,MCM4,MCM5,MCM6,MCM7,PCNA,POLE2,RBBP4,RBMS1,RFC2,TK1,CHAF1B,CDC45,CCNE2,EXO1,PCLAF,GINS1,POLD3,TOPBP1,SAMHD1,DONSON,DTL,TIPIN,NYNRIN,TICRR,SLFN11,CENPX,MMS22L	38/200		1_Member	GO Biological Processes	GO:0000278	mitotic cell cycle	-44.3547	-40.3113	288,332,699,701,890,891,991,996,1033,1058,1062,1164,1785,1894,2009,2305,2316,3550,3833,4331,4659,4751,5347,5885,6711,6777,6790,6873,7272,8314,8452,8454,9055,9133,9493,9656,9700,9787,9918,9928,10112,10403,10460,10524,10615,10926,11004,11044,11113,11336,22919,22974,23172,23291,23332,24137,25777,26058,26065,26586,26993,29072,29127,29899,51322,51429,51512,51720,54443,54617,54820,54908,55143,55165,55755,56992,81930,83540,84722,89958,90417,128239,146909,146956	ANK3,BIRC5,BUB1,BUB1B,CCNA2,CCNB1,CDC20,CDC27,CDKN3,CENPA,CENPE,CKS2,DNM2,ECT2,EML1,FOXM1,FLNA,IK,KIFC1,MNAT1,PPP1R12A,NEK2,PLK1,RAD21,SPTBN1,STAT5B,AURKA,TAF2,TTK,BAP1,CUL3,CUL1,PRC1,CCNB2,KIF23,MDC1,ESPL1,DLGAP5,NCAPD2,KIF14,KIF20A,NDC80,TACC3,KAT5,SPAG5,DBF4,KIF2C,TENT4A,CIT,EXOC3,MAPRE1,TPX2,ABRAXAS2,FBXW11,CLASP1,KIF4A,SUN2,GIGYF2,LSM14A,CKAP2,AKAP8L,SETD2,RACGAP1,GPSM2,WAC,SNX9,GTSE1,UIMC1,ANLN,INO80,NDE1,SPDL1,CDCA8,CEP55,CDK5RAP2,KIF15,KIF18A,NUF2,PSRC1,SAPCD2,KNSTRN,IQGAP3,KIF18B,EME1	84/594
1_Member	GO Biological Processes	GO:0006974	DNA damage response	-22.518	-18.7757	472,580,637,835,983,1017,1026,1663,1869,2177,2187,2189,2956,3978,4171,4172,4173,4174,4175,4176,4193,4194,4436,5111,5427,5591,5608,5892,5982,7153,7156,7161,7374,7516,8091,8208,8318,9156,9768,10714,11073,23468,25939,26271,27301,29128,29980,51514,54487,54541,54962,55120,55215,55719,56154,57523,63967,64393,79068,79661,79968,80279,84939,90381,91607,201254,245711,253714,286257	ATM,BARD1,BID,CASP2,CDK1,CDK2,CDKN1A,DDX11,E2F1,FANCD2,FANCB,FANCG,MSH6,LIG1,MCM2,MCM3,MCM4,MCM5,MCM6,MCM7,MDM2,MDM4,MSH2,PCNA,POLE2,PRKDC,MAP2K6,RAD51D,RFC2,TOP2A,TOP3A,TP73,UNG,XRCC2,HMGA2,CHAF1B,CDC45,EXO1,PCLAF,POLD3,TOPBP1,CBX5,SAMHD1,FBXO5,APEX2,UHRF1,DONSON,DTL,DGCR8,DDIT4,TIPIN,FANCL,FANCI,SLF2,TEX15,NYNRIN,CLSPN,ZMAT3,FTO,NEIL1,WDR76,CDK5RAP3,PWWP3A,TICRR,SLFN11,CENPX,SPDYA,MMS22L,PAXX	69/781		1_Member	GO Biological Processes	GO:0051301	cell division	-44.0133	-40.146	288,332,648,699,701,890,891,991,996,1022,1058,1062,1164,1894,2119,2131,2263,2908,3833,4751,5347,5885,6711,6790,7150,8452,8650,9025,9055,9133,9232,9493,9700,9918,9928,10112,10403,10460,10615,11004,11064,11104,11113,11336,22897,22919,22974,23172,23332,23607,24137,26574,26586,29127,29899,51176,51429,51441,54443,54617,54820,54908,55143,55165,55320,55835,56907,57553,80254,83540,84722,89958,90417,126731,128239,146909,151246,151648,259266	ANK3,BIRC5,BMI1,BUB1,BUB1B,CCNA2,CCNB1,CDC20,CDC27,CDK7,CENPA,CENPE,CKS2,ECT2,ETV5,EXT1,FGFR2,NR3C1,KIFC1,NEK2,PLK1,RAD21,SPTBN1,AURKA,TOP1,CUL3,NUMB,RNF8,PRC1,CCNB2,PTTG1,KIF23,ESPL1,NCAPD2,KIF14,KIF20A,NDC80,TACC3,SPAG5,KIF2C,CNTRL,KATNA1,CIT,EXOC3,CEP164,MAPRE1,TPX2,ABRAXAS2,CLASP1,CD2AP,KIF4A,AATF,CKAP2,RACGAP1,GPSM2,LEF1,SNX9,YTHDF2,ANLN,INO80,NDE1,SPDL1,CDCA8,CEP55,MIS18BP1,CENPJ,SPIRE1,MICAL3,CEP63,NUF2,PSRC1,SAPCD2,KNSTRN,CCSAP,IQGAP3,KIF18B,SGO2,SGO1,ASPM	79/520
1_Member	GO Biological Processes	GO:0006261	DNA-templated DNA replication	-19.6099	-16.1106	580,898,990,1663,3159,3978,4171,4172,4173,4174,4175,4176,5111,5427,5982,7083,8318,9134,9156,9837,10714,11073,25939,29980,54962,57523,91607,201254,253714	BARD1,CCNE1,CDC6,DDX11,HMGA1,LIG1,MCM2,MCM3,MCM4,MCM5,MCM6,MCM7,PCNA,POLE2,RFC2,TK1,CDC45,CCNE2,EXO1,GINS1,POLD3,TOPBP1,SAMHD1,DONSON,TIPIN,NYNRIN,SLFN11,CENPX,MMS22L	29/140		1_Member	GO Biological Processes	GO:0000226	microtubule cytoskeleton organization	-31.7507	-28.0083	332,891,991,1058,1062,1785,1874,2009,2316,3833,4281,4659,4747,4751,4957,5195,5347,6790,7272,8312,9055,9133,9493,9611,9700,9787,10112,10403,10460,10524,10615,11004,11104,22919,22974,23093,23172,23291,23332,23380,23387,24137,25777,26065,29072,29127,29899,54617,54820,54908,55143,55755,55835,56907,56992,80254,81930,83540,84722,89958,90417,122060,126731,146909,151648,157922,259266,440193	BIRC5,CCNB1,CDC20,CENPA,CENPE,DNM2,E2F4,EML1,FLNA,KIFC1,MID1,PPP1R12A,NEFL,NEK2,ODF2,PEX14,PLK1,AURKA,TTK,AXIN1,PRC1,CCNB2,KIF23,NCOR1,ESPL1,DLGAP5,KIF20A,NDC80,TACC3,KAT5,SPAG5,KIF2C,KATNA1,MAPRE1,TPX2,TTLL5,ABRAXAS2,FBXW11,CLASP1,SRGAP2,SIK3,KIF4A,SUN2,LSM14A,SETD2,RACGAP1,GPSM2,INO80,NDE1,SPDL1,CDCA8,CDK5RAP2,CENPJ,SPIRE1,KIF15,CEP63,KIF18A,NUF2,PSRC1,SAPCD2,KNSTRN,SLAIN1,CCSAP,KIF18B,SGO1,CAMSAP1,ASPM,CCDC88C	68/557
1_Member	GO Biological Processes	GO:0006281	DNA repair	-18.0794	-14.6892	472,580,983,1017,1663,2177,2187,2189,2956,3978,4171,4172,4173,4174,4175,4176,4436,5111,5427,5591,5892,5982,7156,7161,7374,7516,8091,8208,8318,9156,9768,10714,11073,25939,27301,29128,51514,55120,55215,55719,56154,57523,63967,79068,79661,84939,90381,201254,253714,286257	ATM,BARD1,CDK1,CDK2,DDX11,FANCD2,FANCB,FANCG,MSH6,LIG1,MCM2,MCM3,MCM4,MCM5,MCM6,MCM7,MSH2,PCNA,POLE2,PRKDC,RAD51D,RFC2,TOP3A,TP73,UNG,XRCC2,HMGA2,CHAF1B,CDC45,EXO1,PCLAF,POLD3,TOPBP1,SAMHD1,APEX2,UHRF1,DTL,FANCL,FANCI,SLF2,TEX15,NYNRIN,CLSPN,FTO,NEIL1,PWWP3A,TICRR,CENPX,MMS22L,PAXX	50/515		1_Member	GO Biological Processes	GO:0007059	chromosome segregation	-31.5553	-27.9098	332,699,891,991,1062,2316,2908,3833,4751,5347,5885,6790,7150,7272,8452,9055,9133,9232,9493,9611,9700,9787,9918,9928,10403,10615,10664,11004,11011,11044,22919,22974,23172,23332,24137,26065,26993,29127,54617,54820,54908,55143,55755,56992,80254,81930,83540,84722,90417,146909,151246,151648,192670,259266	BIRC5,BUB1,CCNB1,CDC20,CENPE,FLNA,NR3C1,KIFC1,NEK2,PLK1,RAD21,AURKA,TOP1,TTK,CUL3,PRC1,CCNB2,PTTG1,KIF23,NCOR1,ESPL1,DLGAP5,NCAPD2,KIF14,NDC80,SPAG5,CTCF,KIF2C,TLK2,TENT4A,MAPRE1,TPX2,ABRAXAS2,CLASP1,KIF4A,LSM14A,AKAP8L,RACGAP1,INO80,NDE1,SPDL1,CDCA8,CDK5RAP2,KIF15,CEP63,KIF18A,NUF2,PSRC1,KNSTRN,KIF18B,SGO2,SGO1,AGO4,ASPM	54/332
1_Member	GO Biological Processes	GO:0006310	DNA recombination	-12.7858	-9.72014	472,580,2177,2187,2956,4171,4172,4173,4174,4175,4176,4436,5591,5892,7153,7156,7374,7516,8318,9156,11073,25939,27301,29128,29893,55719,118460,201254,253714	ATM,BARD1,FANCD2,FANCB,MSH6,MCM2,MCM3,MCM4,MCM5,MCM6,MCM7,MSH2,PRKDC,RAD51D,TOP2A,TOP3A,UNG,XRCC2,CDC45,EXO1,TOPBP1,SAMHD1,APEX2,UHRF1,PSMC3IP,SLF2,EXOSC6,CENPX,MMS22L	29/247		1_Member	Reactome Gene Sets	R-HSA-9716542	Signaling by Rho GTPases, Miro GTPases and RHOBTB3	-31.1364	-27.5702	120,332,699,701,991,1058,1062,1795,1832,1857,1894,2316,2802,2909,3799,4659,4690,4928,5347,5525,5905,5930,6654,6709,6711,6722,6793,7204,7533,8349,8452,8502,9055,9578,9886,9928,10006,10395,10403,10489,10499,10810,10963,10979,11004,11060,11113,22906,22919,23002,23048,23332,23380,28964,29127,50618,54443,54820,54908,55143,55789,55852,57584,64837,66008,81839,81930,83540,84904,84986,85236,114793,128239,151246,151648,106821730	ADD3,BIRC5,BUB1,BUB1B,CDC20,CENPA,CENPE,DOCK3,DSP,DVL3,ECT2,FLNA,GOLGA3,ARHGAP35,KIF5B,PPP1R12A,NCK1,NUP98,PLK1,PPP2R5A,RANGAP1,RBBP6,SOS1,SPTAN1,SPTBN1,SRF,STK10,TRIO,YWHAH,H2BC21,CUL3,PKP4,PRC1,CDC42BPB,RHOBTB1,KIF14,ABI1,DLC1,NDC80,LRRC41,NCOA2,WASF3,STIP1,FERMT2,KIF2C,WWP2,CIT,TRAK1,MAPRE1,DAAM1,FNBP1,CLASP1,SRGAP2,GIT1,RACGAP1,ITSN2,ANLN,NDE1,SPDL1,CDCA8,DEPDC1B,TEX2,ARHGAP21,KLC2,TRAK2,VANGL1,KIF18A,NUF2,ARHGEF39,ARHGAP19,H2BC12,FMNL2,IQGAP3,SGO2,SGO1,BUB1B-PAK6	76/722
1_Member	Reactome Gene Sets	R-HSA-73894	DNA Repair	-10.8687	-8.02941	472,580,1017,2177,2187,2189,2956,3838,3978,4436,5111,5427,5591,5892,5982,6612,7156,7374,7516,9156,9768,10714,11073,51514,54962,55120,55215,63967,79068,79661,201254	ATM,BARD1,CDK2,FANCD2,FANCB,FANCG,MSH6,KPNA2,LIG1,MSH2,PCNA,POLE2,PRKDC,RAD51D,RFC2,SUMO3,TOP3A,UNG,XRCC2,EXO1,PCLAF,POLD3,TOPBP1,DTL,TIPIN,FANCL,FANCI,CLSPN,FTO,NEIL1,CENPX	31/335		1_Member	GO Biological Processes	GO:1902850	microtubule cytoskeleton organization involved in mitosis	-30.7651	-27.2658	332,891,991,1058,1062,2009,2316,3833,4751,5347,6790,7272,9055,9493,9700,9787,10403,10460,10524,22919,22974,23172,23291,23332,24137,25777,26065,29072,29127,29899,54820,54908,55143,55755,56992,83540,89958	BIRC5,CCNB1,CDC20,CENPA,CENPE,EML1,FLNA,KIFC1,NEK2,PLK1,AURKA,TTK,PRC1,KIF23,ESPL1,DLGAP5,NDC80,TACC3,KAT5,MAPRE1,TPX2,ABRAXAS2,FBXW11,CLASP1,KIF4A,SUN2,LSM14A,SETD2,RACGAP1,GPSM2,NDE1,SPDL1,CDCA8,CDK5RAP2,KIF15,NUF2,SAPCD2	37/132
1_Member	GO Biological Processes	GO:0051276	chromosome organization	-10.8162	-7.99849	472,898,983,1017,1663,2177,2491,3020,3159,3837,4171,4172,4173,4174,4175,4176,4436,5111,5591,5892,5982,7015,7153,7156,7283,8091,8318,9134,9156,9837,11073,29128,29893,56154,80218,90990,201254,245711	ATM,CCNE1,CDK1,CDK2,DDX11,FANCD2,CENPI,H3-3A,HMGA1,KPNB1,MCM2,MCM3,MCM4,MCM5,MCM6,MCM7,MSH2,PCNA,PRKDC,RAD51D,RFC2,TERT,TOP2A,TOP3A,TUBG1,HMGA2,CDC45,CCNE2,EXO1,GINS1,TOPBP1,UHRF1,PSMC3IP,TEX15,NAA50,KIFC2,CENPX,SPDYA	38/491		1_Member	Reactome Gene Sets	R-HSA-194315	Signaling by Rho GTPases	-29.3934	-25.9521	120,332,699,701,991,1058,1062,1795,1832,1857,1894,2316,2802,2909,3799,4659,4690,4928,5347,5525,5905,5930,6654,6709,6711,6722,6793,7204,7533,8349,8452,8502,9055,9578,9886,9928,10006,10395,10403,10499,10810,10963,10979,11004,11060,11113,22919,23002,23048,23332,23380,28964,29127,50618,54443,54820,54908,55143,55789,55852,57584,64837,81839,81930,83540,84904,84986,85236,114793,128239,151246,151648,106821730	ADD3,BIRC5,BUB1,BUB1B,CDC20,CENPA,CENPE,DOCK3,DSP,DVL3,ECT2,FLNA,GOLGA3,ARHGAP35,KIF5B,PPP1R12A,NCK1,NUP98,PLK1,PPP2R5A,RANGAP1,RBBP6,SOS1,SPTAN1,SPTBN1,SRF,STK10,TRIO,YWHAH,H2BC21,CUL3,PKP4,PRC1,CDC42BPB,RHOBTB1,KIF14,ABI1,DLC1,NDC80,NCOA2,WASF3,STIP1,FERMT2,KIF2C,WWP2,CIT,MAPRE1,DAAM1,FNBP1,CLASP1,SRGAP2,GIT1,RACGAP1,ITSN2,ANLN,NDE1,SPDL1,CDCA8,DEPDC1B,TEX2,ARHGAP21,KLC2,VANGL1,KIF18A,NUF2,ARHGEF39,ARHGAP19,H2BC12,FMNL2,IQGAP3,SGO2,SGO1,BUB1B-PAK6	73/706
1_Member	WikiPathways	WP4946	DNA repair pathways full network	-9.93649	-7.28228	472,2177,2187,2189,2956,3978,4436,5111,5427,5591,5982,7374,9156,10714,27301,55120,55215,201254	ATM,FANCD2,FANCB,FANCG,MSH6,LIG1,MSH2,PCNA,POLE2,PRKDC,RFC2,UNG,EXO1,POLD3,APEX2,FANCL,FANCI,CENPX	18/120		1_Member	GO Biological Processes	GO:0000070	mitotic sister chromatid segregation	-28.3586	-24.9684	332,891,991,1062,2316,3833,4751,5347,8452,9055,9493,9700,9787,9918,9928,10403,10615,11004,11044,22919,22974,23172,23332,24137,26065,26993,29127,54617,54908,55143,56992,81930,83540,84722,90417,146909	BIRC5,CCNB1,CDC20,CENPE,FLNA,KIFC1,NEK2,PLK1,CUL3,PRC1,KIF23,ESPL1,DLGAP5,NCAPD2,KIF14,NDC80,SPAG5,KIF2C,TENT4A,MAPRE1,TPX2,ABRAXAS2,CLASP1,KIF4A,LSM14A,AKAP8L,RACGAP1,INO80,SPDL1,CDCA8,KIF15,KIF18A,NUF2,PSRC1,KNSTRN,KIF18B	36/141
1_Member	GO Biological Processes	GO:0000724	double-strand break repair via homologous recombination	-8.96705	-6.45514	472,2187,4171,4172,4173,4174,4175,4176,5892,7156,7516,8318,11073,25939,29128,55719,253714	ATM,FANCB,MCM2,MCM3,MCM4,MCM5,MCM6,MCM7,RAD51D,TOP3A,XRCC2,CDC45,TOPBP1,SAMHD1,UHRF1,SLF2,MMS22L	17/121		1_Member	GO Biological Processes	GO:0140014	mitotic nuclear division	-27.8925	-24.5869	332,891,991,1062,2316,3833,4751,5347,6790,8452,9055,9493,9700,9787,9918,9928,10403,10615,11004,11044,22919,22974,23172,23332,24137,26065,26993,29127,54617,54820,54908,55143,56992,81930,83540,84722,90417,146909	BIRC5,CCNB1,CDC20,CENPE,FLNA,KIFC1,NEK2,PLK1,AURKA,CUL3,PRC1,KIF23,ESPL1,DLGAP5,NCAPD2,KIF14,NDC80,SPAG5,KIF2C,TENT4A,MAPRE1,TPX2,ABRAXAS2,CLASP1,KIF4A,LSM14A,AKAP8L,RACGAP1,INO80,NDE1,SPDL1,CDCA8,KIF15,KIF18A,NUF2,PSRC1,KNSTRN,KIF18B	38/167
1_Member	GO Biological Processes	GO:0000725	recombinational repair	-8.63648	-6.16713	472,2187,4171,4172,4173,4174,4175,4176,5892,7156,7516,8318,11073,25939,29128,55719,253714	ATM,FANCB,MCM2,MCM3,MCM4,MCM5,MCM6,MCM7,RAD51D,TOP3A,XRCC2,CDC45,TOPBP1,SAMHD1,UHRF1,SLF2,MMS22L	17/127		1_Member	GO Biological Processes	GO:0000819	sister chromatid segregation	-27.8899	-24.5869	332,891,991,1062,2316,3833,4751,5347,8452,9055,9493,9700,9787,9918,9928,10403,10615,11004,11044,22919,22974,23172,23332,24137,26065,26993,29127,54617,54908,55143,56992,81930,83540,84722,90417,146909	BIRC5,CCNB1,CDC20,CENPE,FLNA,KIFC1,NEK2,PLK1,CUL3,PRC1,KIF23,ESPL1,DLGAP5,NCAPD2,KIF14,NDC80,SPAG5,KIF2C,TENT4A,MAPRE1,TPX2,ABRAXAS2,CLASP1,KIF4A,LSM14A,AKAP8L,RACGAP1,INO80,SPDL1,CDCA8,KIF15,KIF18A,NUF2,PSRC1,KNSTRN,KIF18B	36/145
1_Member	GO Biological Processes	GO:0006302	double-strand break repair	-7.87339	-5.50211	472,2177,2187,4171,4172,4173,4174,4175,4176,4436,5591,5892,7156,7516,8318,11073,25939,29128,55719,253714,286257	ATM,FANCD2,FANCB,MCM2,MCM3,MCM4,MCM5,MCM6,MCM7,MSH2,PRKDC,RAD51D,TOP3A,XRCC2,CDC45,TOPBP1,SAMHD1,UHRF1,SLF2,MMS22L,PAXX	21/218		1_Member	GO Biological Processes	GO:0098813	nuclear chromosome segregation	-27.4276	-24.1624	332,891,991,1062,2316,3833,4751,5347,6790,7272,8452,9055,9133,9232,9493,9700,9787,9918,9928,10403,10615,11004,11044,22919,22974,23172,23332,24137,26065,26993,29127,54617,54908,55143,56992,81930,83540,84722,90417,146909,151648,192670,259266	BIRC5,CCNB1,CDC20,CENPE,FLNA,KIFC1,NEK2,PLK1,AURKA,TTK,CUL3,PRC1,CCNB2,PTTG1,KIF23,ESPL1,DLGAP5,NCAPD2,KIF14,NDC80,SPAG5,KIF2C,TENT4A,MAPRE1,TPX2,ABRAXAS2,CLASP1,KIF4A,LSM14A,AKAP8L,RACGAP1,INO80,SPDL1,CDCA8,KIF15,KIF18A,NUF2,PSRC1,KNSTRN,KIF18B,SGO1,AGO4,ASPM	43/234
2_Summary	GO Biological Processes	GO:0000278	mitotic cell cycle	-23.2709	-19.4036	472,580,805,835,894,898,983,990,1017,1021,1026,2177,2491,3209,3837,3978,4171,4172,4173,4175,4193,4436,5111,5591,7083,7280,7283,7516,8318,9088,9094,9134,9184,9837,10252,10376,10382,10383,10657,10763,11065,11073,23399,29128,29980,51514,54962,57695,63967,79733,80218,80279,84617,84790,85378,90381,90990,131405,203068,245711,347733,637,811,1663,1869,2273,3303,5933,6241,6662,7015,7474,8091,8558,9510,10040,26271,55274,55719,55958,79968,80179,81669,91607,2296,10950,7161,4194,5608,3843,4176,5982	ATM,BARD1,CALM2,CASP2,CCND2,CCNE1,CDK1,CDC6,CDK2,CDK6,CDKN1A,FANCD2,CENPI,HOXA13,KPNB1,LIG1,MCM2,MCM3,MCM4,MCM6,MDM2,MSH2,PCNA,PRKDC,TK1,TUBB2A,TUBG1,XRCC2,CDC45,PKMYT1,UNC119,CCNE2,BUB3,GINS1,SPRY1,TUBA1B,TUBB4A,TUBB4B,KHDRBS1,NES,UBE2C,TOPBP1,CTDNEP1,UHRF1,DONSON,DTL,TIPIN,USP37,CLSPN,E2F8,NAA50,CDK5RAP3,TUBB6,TUBA1C,TUBGCP6,TICRR,KIFC2,TRIM71,TUBB,SPDYA,TUBB2B,BID,CALR,DDX11,E2F1,FHL1,HSPA1A,RBL1,RRM2,SOX9,TERT,WNT5A,HMGA2,CDK10,ADAMTS1,TOM1L1,FBXO5,PHF10,SLF2,KLHL9,WDR76,MYO19,CCNL2,SLFN11,FOXC1,BTG3,TP73,MDM4,MAP2K6,IPO5,MCM7,RFC2	92/-		1_Member	GO Biological Processes	GO:0000280	nuclear division	-27.3453	-24.1149	332,891,991,1062,1164,2316,3833,4751,5347,5885,6790,7272,7314,8452,9055,9133,9232,9493,9700,9787,9918,9928,10403,10615,11004,11044,22919,22974,23172,23332,24137,26065,26993,29127,54617,54820,54908,55143,56907,56992,81930,83540,84722,90417,146909,146956,151648,192670,259266	BIRC5,CCNB1,CDC20,CENPE,CKS2,FLNA,KIFC1,NEK2,PLK1,RAD21,AURKA,TTK,UBB,CUL3,PRC1,CCNB2,PTTG1,KIF23,ESPL1,DLGAP5,NCAPD2,KIF14,NDC80,SPAG5,KIF2C,TENT4A,MAPRE1,TPX2,ABRAXAS2,CLASP1,KIF4A,LSM14A,AKAP8L,RACGAP1,INO80,NDE1,SPDL1,CDCA8,SPIRE1,KIF15,KIF18A,NUF2,PSRC1,KNSTRN,KIF18B,EME1,SGO1,AGO4,ASPM	49/321
2_Member	GO Biological Processes	GO:0000278	mitotic cell cycle	-23.2709	-19.4036	472,580,805,835,894,898,983,990,1017,1021,1026,2177,2491,3209,3837,3978,4171,4172,4173,4175,4193,4436,5111,5591,7083,7280,7283,7516,8318,9088,9094,9134,9184,9837,10252,10376,10382,10383,10657,10763,11065,11073,23399,29128,29980,51514,54962,57695,63967,79733,80218,80279,84617,84790,85378,90381,90990,131405,203068,245711,347733	ATM,BARD1,CALM2,CASP2,CCND2,CCNE1,CDK1,CDC6,CDK2,CDK6,CDKN1A,FANCD2,CENPI,HOXA13,KPNB1,LIG1,MCM2,MCM3,MCM4,MCM6,MDM2,MSH2,PCNA,PRKDC,TK1,TUBB2A,TUBG1,XRCC2,CDC45,PKMYT1,UNC119,CCNE2,BUB3,GINS1,SPRY1,TUBA1B,TUBB4A,TUBB4B,KHDRBS1,NES,UBE2C,TOPBP1,CTDNEP1,UHRF1,DONSON,DTL,TIPIN,USP37,CLSPN,E2F8,NAA50,CDK5RAP3,TUBB6,TUBA1C,TUBGCP6,TICRR,KIFC2,TRIM71,TUBB,SPDYA,TUBB2B	61/594		1_Member	GO Biological Processes	GO:0007051	spindle organization	-27.2332	-24.0349	332,891,991,1062,2009,2316,3833,4751,5347,6790,7272,9055,9133,9493,9611,9700,9787,10403,10460,10615,22919,22974,23172,23332,24137,25777,26065,29127,29899,54617,55143,55835,56992,80254,83540,90417,259266	BIRC5,CCNB1,CDC20,CENPE,EML1,FLNA,KIFC1,NEK2,PLK1,AURKA,TTK,PRC1,CCNB2,KIF23,NCOR1,ESPL1,DLGAP5,NDC80,TACC3,SPAG5,MAPRE1,TPX2,ABRAXAS2,CLASP1,KIF4A,SUN2,LSM14A,RACGAP1,GPSM2,INO80,CDCA8,CENPJ,KIF15,CEP63,NUF2,KNSTRN,ASPM	37/162
2_Member	GO Biological Processes	GO:1903047	mitotic cell cycle process	-18.1867	-14.7454	472,580,805,835,894,898,983,990,1017,1021,1026,2177,2491,3209,3837,3978,4171,4172,4173,4175,4193,4436,5111,5591,7083,7283,8318,9088,9094,9134,9184,9837,10252,10657,10763,11065,11073,23399,29128,29980,51514,54962,57695,63967,80218,80279,90381,90990,131405,245711	ATM,BARD1,CALM2,CASP2,CCND2,CCNE1,CDK1,CDC6,CDK2,CDK6,CDKN1A,FANCD2,CENPI,HOXA13,KPNB1,LIG1,MCM2,MCM3,MCM4,MCM6,MDM2,MSH2,PCNA,PRKDC,TK1,TUBG1,CDC45,PKMYT1,UNC119,CCNE2,BUB3,GINS1,SPRY1,KHDRBS1,NES,UBE2C,TOPBP1,CTDNEP1,UHRF1,DONSON,DTL,TIPIN,USP37,CLSPN,NAA50,CDK5RAP3,TICRR,KIFC2,TRIM71,SPDYA	50/512		1_Member	GO Biological Processes	GO:0048285	organelle fission	-26.6452	-23.4768	332,891,991,1062,1164,1352,2316,3833,4751,5347,5885,6790,7272,7314,8452,9055,9133,9232,9493,9700,9787,9918,9928,10403,10615,11004,11044,22919,22974,23172,23332,24137,26065,26993,29127,54617,54820,54908,55143,56907,56992,81930,83540,84722,90417,146909,146956,151648,192670,259266	BIRC5,CCNB1,CDC20,CENPE,CKS2,COX10,FLNA,KIFC1,NEK2,PLK1,RAD21,AURKA,TTK,UBB,CUL3,PRC1,CCNB2,PTTG1,KIF23,ESPL1,DLGAP5,NCAPD2,KIF14,NDC80,SPAG5,KIF2C,TENT4A,MAPRE1,TPX2,ABRAXAS2,CLASP1,KIF4A,LSM14A,AKAP8L,RACGAP1,INO80,NDE1,SPDL1,CDCA8,SPIRE1,KIF15,KIF18A,NUF2,PSRC1,KNSTRN,KIF18B,EME1,SGO1,AGO4,ASPM	50/348
2_Member	GO Biological Processes	GO:0010564	regulation of cell cycle process	-12.6777	-9.63432	472,580,637,805,811,835,894,898,983,990,1017,1021,1026,1663,1869,2177,2273,3209,3303,4193,4436,5591,5933,6241,6662,7015,7474,8091,8318,8558,9088,9134,9184,9510,10040,11065,11073,26271,29980,51514,54962,55274,55719,55958,63967,79733,79968,80179,80279,81669,90381,91607	ATM,BARD1,BID,CALM2,CALR,CASP2,CCND2,CCNE1,CDK1,CDC6,CDK2,CDK6,CDKN1A,DDX11,E2F1,FANCD2,FHL1,HOXA13,HSPA1A,MDM2,MSH2,PRKDC,RBL1,RRM2,SOX9,TERT,WNT5A,HMGA2,CDC45,CDK10,PKMYT1,CCNE2,BUB3,ADAMTS1,TOM1L1,UBE2C,TOPBP1,FBXO5,DONSON,DTL,TIPIN,PHF10,SLF2,KLHL9,CLSPN,E2F8,WDR76,MYO19,CDK5RAP3,CCNL2,TICRR,SLFN11	52/752		1_Member	Reactome Gene Sets	R-HSA-1640170	Cell Cycle	-26.0189	-22.905	332,699,701,890,891,991,996,1022,1058,1062,1616,1874,2033,2305,3161,4331,4659,4751,4928,4957,5347,5430,5525,5885,5905,6790,7314,7533,8349,8454,9025,9133,9232,9493,9656,9700,9918,10112,10403,10524,10926,11004,11064,22897,22919,22974,23291,23332,25777,51230,51512,51720,51773,54820,54908,55143,55291,55320,55755,55835,80254,81930,83540,83695,85236,129401,151246,151648	BIRC5,BUB1,BUB1B,CCNA2,CCNB1,CDC20,CDC27,CDK7,CENPA,CENPE,DAXX,E2F4,EP300,FOXM1,HMMR,MNAT1,PPP1R12A,NEK2,NUP98,ODF2,PLK1,POLR2A,PPP2R5A,RAD21,RANGAP1,AURKA,UBB,YWHAH,H2BC21,CUL1,RNF8,CCNB2,PTTG1,KIF23,MDC1,ESPL1,NCAPD2,KIF20A,NDC80,KAT5,DBF4,KIF2C,CNTRL,CEP164,MAPRE1,TPX2,FBXW11,CLASP1,SUN2,PHF20,GTSE1,UIMC1,RSF1,NDE1,SPDL1,CDCA8,PPP6R3,MIS18BP1,CDK5RAP2,CENPJ,CEP63,KIF18A,NUF2,RHNO1,H2BC12,NUP35,SGO2,SGO1	68/693
2_Member	GO Biological Processes	GO:0045930	negative regulation of mitotic cell cycle	-11.7662	-8.78351	472,580,835,983,990,1017,1026,2177,2273,2296,4193,4436,5591,5933,9088,9184,10040,10950,11073,26271,29980,51514,54962,63967,80279,90381,91607	ATM,BARD1,CASP2,CDK1,CDC6,CDK2,CDKN1A,FANCD2,FHL1,FOXC1,MDM2,MSH2,PRKDC,RBL1,PKMYT1,BUB3,TOM1L1,BTG3,TOPBP1,FBXO5,DONSON,DTL,TIPIN,CLSPN,CDK5RAP3,TICRR,SLFN11	27/234		1_Member	GO Biological Processes	GO:0051276	chromosome organization	-23.8234	-20.7577	332,699,701,891,991,1058,1062,2316,3005,3148,3149,3833,4751,4928,5347,5885,6832,6934,7150,8452,9055,9232,9493,9700,9787,9918,9928,10403,10615,11004,11044,22919,22974,23172,23332,23369,24137,26065,26993,29127,50485,54617,54908,55143,56897,56992,81930,83540,84444,84722,90417,146909,151246,151648,192670	BIRC5,BUB1,BUB1B,CCNB1,CDC20,CENPA,CENPE,FLNA,H1-0,HMGB2,HMGB3,KIFC1,NEK2,NUP98,PLK1,RAD21,SUPV3L1,TCF7L2,TOP1,CUL3,PRC1,PTTG1,KIF23,ESPL1,DLGAP5,NCAPD2,KIF14,NDC80,SPAG5,KIF2C,TENT4A,MAPRE1,TPX2,ABRAXAS2,CLASP1,PUM2,KIF4A,LSM14A,AKAP8L,RACGAP1,SMARCAL1,INO80,SPDL1,CDCA8,WRNIP1,KIF15,KIF18A,NUF2,DOT1L,PSRC1,KNSTRN,KIF18B,SGO2,SGO1,AGO4	55/491
2_Member	GO Biological Processes	GO:0007346	regulation of mitotic cell cycle	-11.6731	-8.71871	472,580,637,835,894,898,983,990,1017,1021,1026,1869,2177,2273,2296,3209,4193,4436,5591,5933,6241,7015,7161,8558,9088,9134,9184,9510,10040,10950,11065,11073,26271,29980,51514,54962,55274,63967,80279,90381,91607	ATM,BARD1,BID,CASP2,CCND2,CCNE1,CDK1,CDC6,CDK2,CDK6,CDKN1A,E2F1,FANCD2,FHL1,FOXC1,HOXA13,MDM2,MSH2,PRKDC,RBL1,RRM2,TERT,TP73,CDK10,PKMYT1,CCNE2,BUB3,ADAMTS1,TOM1L1,BTG3,UBE2C,TOPBP1,FBXO5,DONSON,DTL,TIPIN,PHF10,CLSPN,CDK5RAP3,TICRR,SLFN11	41/528		1_Member	GO Biological Processes	GO:0007052	mitotic spindle organization	-22.5014	-19.4792	332,891,991,1062,2009,2316,3833,4751,5347,6790,7272,9055,9493,9787,10403,10460,22974,23172,23332,24137,25777,26065,29127,29899,55143,56992,83540	BIRC5,CCNB1,CDC20,CENPE,EML1,FLNA,KIFC1,NEK2,PLK1,AURKA,TTK,PRC1,KIF23,DLGAP5,NDC80,TACC3,TPX2,ABRAXAS2,CLASP1,KIF4A,SUN2,LSM14A,RACGAP1,GPSM2,CDCA8,KIF15,NUF2	27/97
2_Member	GO Biological Processes	GO:1901987	regulation of cell cycle phase transition	-11.6652	-8.71871	472,580,637,835,894,898,983,990,1017,1021,1026,1869,2177,2273,4193,4436,5591,5933,6241,7015,8318,8558,9088,9134,9184,9510,11065,11073,26271,29980,51514,54962,55274,63967,79968,80279,90381,91607	ATM,BARD1,BID,CASP2,CCND2,CCNE1,CDK1,CDC6,CDK2,CDK6,CDKN1A,E2F1,FANCD2,FHL1,MDM2,MSH2,PRKDC,RBL1,RRM2,TERT,CDC45,CDK10,PKMYT1,CCNE2,BUB3,ADAMTS1,UBE2C,TOPBP1,FBXO5,DONSON,DTL,TIPIN,PHF10,CLSPN,WDR76,CDK5RAP3,TICRR,SLFN11	38/460		1_Member	Reactome Gene Sets	R-HSA-69278	Cell Cycle, Mitotic	-21.0368	-18.0348	332,699,701,890,891,991,996,1022,1058,1062,1874,2033,2305,3161,4331,4659,4751,4928,4957,5347,5525,5885,5905,6790,7314,8349,8454,9133,9232,9493,9700,9918,10112,10403,10926,11004,11064,22897,22919,22974,23291,23332,51512,54820,54908,55143,55755,55835,80254,81930,83540,85236,129401,151246,151648	BIRC5,BUB1,BUB1B,CCNA2,CCNB1,CDC20,CDC27,CDK7,CENPA,CENPE,E2F4,EP300,FOXM1,HMMR,MNAT1,PPP1R12A,NEK2,NUP98,ODF2,PLK1,PPP2R5A,RAD21,RANGAP1,AURKA,UBB,H2BC21,CUL1,CCNB2,PTTG1,KIF23,ESPL1,NCAPD2,KIF20A,NDC80,DBF4,KIF2C,CNTRL,CEP164,MAPRE1,TPX2,FBXW11,CLASP1,GTSE1,NDE1,SPDL1,CDCA8,CDK5RAP2,CENPJ,CEP63,KIF18A,NUF2,H2BC12,NUP35,SGO2,SGO1	55/561
2_Member	GO Biological Processes	GO:0044774	mitotic DNA integrity checkpoint signaling	-11.4073	-8.49426	472,835,983,990,1017,1026,2177,4193,4436,5591,11073,29980,51514,54962,63967,80279,90381	ATM,CASP2,CDK1,CDC6,CDK2,CDKN1A,FANCD2,MDM2,MSH2,PRKDC,TOPBP1,DONSON,DTL,TIPIN,CLSPN,CDK5RAP3,TICRR	17/86		1_Member	Reactome Gene Sets	R-HSA-195258	RHO GTPase Effectors	-19.7073	-16.7609	332,699,701,991,1058,1062,1857,2316,3799,4659,4690,4928,5347,5525,5905,6722,7533,8349,9055,9928,10006,10403,10499,10810,11004,11113,22919,23002,23332,23380,54820,54908,55143,64837,81930,83540,85236,114793,128239,151246,151648	BIRC5,BUB1,BUB1B,CDC20,CENPA,CENPE,DVL3,FLNA,KIF5B,PPP1R12A,NCK1,NUP98,PLK1,PPP2R5A,RANGAP1,SRF,YWHAH,H2BC21,PRC1,KIF14,ABI1,NDC80,NCOA2,WASF3,KIF2C,CIT,MAPRE1,DAAM1,CLASP1,SRGAP2,NDE1,SPDL1,CDCA8,KLC2,KIF18A,NUF2,H2BC12,FMNL2,IQGAP3,SGO2,SGO1	41/326
2_Member	GO Biological Processes	GO:1901990	regulation of mitotic cell cycle phase transition	-11.3858	-8.48852	472,580,637,835,894,898,983,990,1017,1021,1026,1869,2273,4193,5591,5933,6241,7015,8558,9088,9134,9184,9510,11065,11073,26271,29980,51514,55274,63967,80279,90381,91607	ATM,BARD1,BID,CASP2,CCND2,CCNE1,CDK1,CDC6,CDK2,CDK6,CDKN1A,E2F1,FHL1,MDM2,PRKDC,RBL1,RRM2,TERT,CDK10,PKMYT1,CCNE2,BUB3,ADAMTS1,UBE2C,TOPBP1,FBXO5,DONSON,DTL,PHF10,CLSPN,CDK5RAP3,TICRR,SLFN11	33/361		1_Member	Reactome Gene Sets	R-HSA-68877	Mitotic Prometaphase	-18.313	-15.3836	332,699,701,891,991,1058,1062,4751,4928,4957,5347,5525,5885,5905,9133,9918,10403,11004,11064,22897,22919,23332,54820,54908,55143,55755,55835,80254,81930,83540,151246,151648	BIRC5,BUB1,BUB1B,CCNB1,CDC20,CENPA,CENPE,NEK2,NUP98,ODF2,PLK1,PPP2R5A,RAD21,RANGAP1,CCNB2,NCAPD2,NDC80,KIF2C,CNTRL,CEP164,MAPRE1,CLASP1,NDE1,SPDL1,CDCA8,CDK5RAP2,CENPJ,CEP63,KIF18A,NUF2,SGO2,SGO1	32/205
2_Member	GO Biological Processes	GO:0031570	DNA integrity checkpoint signaling	-10.8114	-7.99849	472,835,983,990,1017,1026,1869,2177,4193,4436,5591,8318,11073,29980,51514,54962,63967,80279,90381	ATM,CASP2,CDK1,CDC6,CDK2,CDKN1A,E2F1,FANCD2,MDM2,MSH2,PRKDC,CDC45,TOPBP1,DONSON,DTL,TIPIN,CLSPN,CDK5RAP3,TICRR	19/121		1_Member	Reactome Gene Sets	R-HSA-69620	Cell Cycle Checkpoints	-17.9424	-15.0293	332,699,701,890,891,991,996,1058,1062,4928,5347,5525,5905,7314,7533,8349,9025,9133,9656,10403,10524,10926,11004,22919,23332,51230,51512,51720,54820,54908,55143,81930,83540,83695,85236,151246,151648	BIRC5,BUB1,BUB1B,CCNA2,CCNB1,CDC20,CDC27,CENPA,CENPE,NUP98,PLK1,PPP2R5A,RANGAP1,UBB,YWHAH,H2BC21,RNF8,CCNB2,MDC1,NDC80,KAT5,DBF4,KIF2C,MAPRE1,CLASP1,PHF20,GTSE1,UIMC1,NDE1,SPDL1,CDCA8,KIF18A,NUF2,RHNO1,H2BC12,SGO2,SGO1	37/292
2_Member	GO Biological Processes	GO:0044773	mitotic DNA damage checkpoint signaling	-10.6831	-7.89462	472,835,983,1017,1026,2177,4193,4436,5591,11073,29980,51514,54962,63967,80279,90381	ATM,CASP2,CDK1,CDK2,CDKN1A,FANCD2,MDM2,MSH2,PRKDC,TOPBP1,DONSON,DTL,TIPIN,CLSPN,CDK5RAP3,TICRR	16/82		1_Member	GO Biological Processes	GO:0051225	spindle assembly	-17.3217	-14.4245	332,991,2316,3833,4751,6790,9055,9133,9493,9611,10403,22919,22974,23172,23332,24137,26065,29127,54617,55143,56992,80254,259266	BIRC5,CDC20,FLNA,KIFC1,NEK2,AURKA,PRC1,CCNB2,KIF23,NCOR1,NDC80,MAPRE1,TPX2,ABRAXAS2,CLASP1,KIF4A,LSM14A,RACGAP1,INO80,CDCA8,KIF15,CEP63,ASPM	23/99
2_Member	GO Biological Processes	GO:1901988	negative regulation of cell cycle phase transition	-10.4478	-7.68322	472,580,835,983,990,1017,1026,1869,2177,2273,4193,4436,5591,5933,8318,9088,9184,11073,26271,29980,51514,54962,63967,80279,90381,91607	ATM,BARD1,CASP2,CDK1,CDC6,CDK2,CDKN1A,E2F1,FANCD2,FHL1,MDM2,MSH2,PRKDC,RBL1,CDC45,PKMYT1,BUB3,TOPBP1,FBXO5,DONSON,DTL,TIPIN,CLSPN,CDK5RAP3,TICRR,SLFN11	26/247		1_Member	GO Biological Processes	GO:0140694	non-membrane-bounded organelle assembly	-17.0076	-14.1256	332,991,1058,1062,1874,2316,3833,4703,4751,6722,6790,9055,9133,9493,9611,9787,10403,22919,22974,23172,23215,23332,23369,24137,26065,26284,27327,29127,51441,54443,54617,55143,55755,55835,56992,80153,80254,253943,259266	BIRC5,CDC20,CENPA,CENPE,E2F4,FLNA,KIFC1,NEB,NEK2,SRF,AURKA,PRC1,CCNB2,KIF23,NCOR1,DLGAP5,NDC80,MAPRE1,TPX2,ABRAXAS2,PRRC2C,CLASP1,PUM2,KIF4A,LSM14A,ERAL1,TNRC6A,RACGAP1,YTHDF2,ANLN,INO80,CDCA8,CDK5RAP2,CENPJ,KIF15,EDC3,CEP63,YTHDF3,ASPM	39/348
2_Member	GO Biological Processes	GO:0007093	mitotic cell cycle checkpoint signaling	-10.3711	-7.61773	472,580,835,983,990,1017,1026,2177,4193,4436,5591,9184,11073,29980,51514,54962,63967,80279,90381	ATM,BARD1,CASP2,CDK1,CDC6,CDK2,CDKN1A,FANCD2,MDM2,MSH2,PRKDC,BUB3,TOPBP1,DONSON,DTL,TIPIN,CLSPN,CDK5RAP3,TICRR	19/128		1_Member	Reactome Gene Sets	R-HSA-5663220	RHO GTPases Activate Formins	-16.913	-14.0457	332,699,701,991,1058,1062,1857,4928,5347,5525,5905,6722,10403,11004,22919,23002,23332,23380,54820,54908,55143,81930,83540,114793,151246,151648	BIRC5,BUB1,BUB1B,CDC20,CENPA,CENPE,DVL3,NUP98,PLK1,PPP2R5A,RANGAP1,SRF,NDC80,KIF2C,MAPRE1,DAAM1,CLASP1,SRGAP2,NDE1,SPDL1,CDCA8,KIF18A,NUF2,FMNL2,SGO2,SGO1	26/140
2_Member	GO Biological Processes	GO:0042770	signal transduction in response to DNA damage	-10.287	-7.54461	472,637,835,983,1017,1026,1869,2177,4193,4194,4436,5591,5608,11073,29980,51514,54962,63967,80279,90381	ATM,BID,CASP2,CDK1,CDK2,CDKN1A,E2F1,FANCD2,MDM2,MDM4,MSH2,PRKDC,MAP2K6,TOPBP1,DONSON,DTL,TIPIN,CLSPN,CDK5RAP3,TICRR	20/145		1_Member	Reactome Gene Sets	R-HSA-2500257	Resolution of Sister Chromatid Cohesion	-15.8412	-13.0323	332,699,701,891,991,1058,1062,4928,5347,5525,5885,5905,9133,10403,11004,22919,23332,54820,54908,55143,81930,83540,151246,151648	BIRC5,BUB1,BUB1B,CCNB1,CDC20,CENPA,CENPE,NUP98,PLK1,PPP2R5A,RAD21,RANGAP1,CCNB2,NDC80,KIF2C,MAPRE1,CLASP1,NDE1,SPDL1,CDCA8,KIF18A,NUF2,SGO2,SGO1	24/127
2_Member	GO Biological Processes	GO:0010948	negative regulation of cell cycle process	-10.238	-7.50634	472,580,835,983,990,1017,1026,1869,2177,2273,4193,4436,5591,5933,8318,9088,9184,10040,11073,26271,29980,51514,54962,63967,79733,80279,90381,91607	ATM,BARD1,CASP2,CDK1,CDC6,CDK2,CDKN1A,E2F1,FANCD2,FHL1,MDM2,MSH2,PRKDC,RBL1,CDC45,PKMYT1,BUB3,TOM1L1,TOPBP1,FBXO5,DONSON,DTL,TIPIN,CLSPN,E2F8,CDK5RAP3,TICRR,SLFN11	28/292		1_Member	Reactome Gene Sets	R-HSA-68886	M Phase	-15.8204	-13.0323	332,699,701,891,991,996,1058,1062,4751,4928,4957,5347,5525,5885,5905,7314,8349,9133,9232,9493,9700,9918,10112,10403,11004,11064,22897,22919,23332,54820,54908,55143,55755,55835,80254,81930,83540,85236,129401,151246,151648	BIRC5,BUB1,BUB1B,CCNB1,CDC20,CDC27,CENPA,CENPE,NEK2,NUP98,ODF2,PLK1,PPP2R5A,RAD21,RANGAP1,UBB,H2BC21,CCNB2,PTTG1,KIF23,ESPL1,NCAPD2,KIF20A,NDC80,KIF2C,CNTRL,CEP164,MAPRE1,CLASP1,NDE1,SPDL1,CDCA8,CDK5RAP2,CENPJ,CEP63,KIF18A,NUF2,H2BC12,NUP35,SGO2,SGO1	41/417
2_Member	GO Biological Processes	GO:0000075	cell cycle checkpoint signaling	-10.1465	-7.42537	472,580,835,983,990,1017,1026,1869,2177,4193,4436,5591,8318,9184,11073,29980,51514,54962,63967,80279,90381	ATM,BARD1,CASP2,CDK1,CDC6,CDK2,CDKN1A,E2F1,FANCD2,MDM2,MSH2,PRKDC,CDC45,BUB3,TOPBP1,DONSON,DTL,TIPIN,CLSPN,CDK5RAP3,TICRR	21/164		1_Member	Reactome Gene Sets	R-HSA-141424	Amplification of signal from the kinetochores	-15.298	-12.5447	332,699,701,991,1058,1062,4928,5347,5525,5905,10403,11004,22919,23332,54820,54908,55143,81930,83540,151246,151648	BIRC5,BUB1,BUB1B,CDC20,CENPA,CENPE,NUP98,PLK1,PPP2R5A,RANGAP1,NDC80,KIF2C,MAPRE1,CLASP1,NDE1,SPDL1,CDCA8,KIF18A,NUF2,SGO2,SGO1	21/96
2_Member	GO Biological Processes	GO:0045786	negative regulation of cell cycle	-10.0129	-7.32249	472,580,835,983,990,1017,1021,1026,1869,2177,2273,2296,3843,4193,4436,5591,5933,8318,9088,9184,10040,10950,11073,26271,29980,51514,54962,63967,79733,80279,90381,91607	ATM,BARD1,CASP2,CDK1,CDC6,CDK2,CDK6,CDKN1A,E2F1,FANCD2,FHL1,FOXC1,IPO5,MDM2,MSH2,PRKDC,RBL1,CDC45,PKMYT1,BUB3,TOM1L1,BTG3,TOPBP1,FBXO5,DONSON,DTL,TIPIN,CLSPN,E2F8,CDK5RAP3,TICRR,SLFN11	32/384		1_Member	Reactome Gene Sets	R-HSA-141444	Amplification of signal from unattached kinetochores via a MAD2 inhibitory signal	-15.298	-12.5447	332,699,701,991,1058,1062,4928,5347,5525,5905,10403,11004,22919,23332,54820,54908,55143,81930,83540,151246,151648	BIRC5,BUB1,BUB1B,CDC20,CENPA,CENPE,NUP98,PLK1,PPP2R5A,RANGAP1,NDC80,KIF2C,MAPRE1,CLASP1,NDE1,SPDL1,CDCA8,KIF18A,NUF2,SGO2,SGO1	21/96
2_Member	GO Biological Processes	GO:0000077	DNA damage checkpoint signaling	-9.50291	-6.94383	472,835,983,1017,1026,1869,2177,4193,4436,5591,11073,29980,51514,54962,63967,80279,90381	ATM,CASP2,CDK1,CDK2,CDKN1A,E2F1,FANCD2,MDM2,MSH2,PRKDC,TOPBP1,DONSON,DTL,TIPIN,CLSPN,CDK5RAP3,TICRR	17/112		1_Member	Reactome Gene Sets	R-HSA-69618	Mitotic Spindle Checkpoint	-14.9453	-12.2241	332,699,701,991,996,1058,1062,4928,5347,5525,5905,10403,11004,22919,23332,54820,54908,55143,81930,83540,151246,151648	BIRC5,BUB1,BUB1B,CDC20,CDC27,CENPA,CENPE,NUP98,PLK1,PPP2R5A,RANGAP1,NDC80,KIF2C,MAPRE1,CLASP1,NDE1,SPDL1,CDCA8,KIF18A,NUF2,SGO2,SGO1	22/112
2_Member	GO Biological Processes	GO:1901991	negative regulation of mitotic cell cycle phase transition	-9.24999	-6.69797	472,580,835,983,990,1017,1026,2273,4193,5591,5933,9088,9184,11073,26271,29980,51514,63967,80279,90381,91607	ATM,BARD1,CASP2,CDK1,CDC6,CDK2,CDKN1A,FHL1,MDM2,PRKDC,RBL1,PKMYT1,BUB3,TOPBP1,FBXO5,DONSON,DTL,CLSPN,CDK5RAP3,TICRR,SLFN11	21/183		1_Member	Reactome Gene Sets	R-HSA-68882	Mitotic Anaphase	-13.8818	-11.2617	332,699,701,891,991,996,1058,1062,4928,5347,5525,5885,5905,7314,9133,9232,9700,10403,11004,22919,23332,54820,54908,55143,81930,83540,129401,151246,151648	BIRC5,BUB1,BUB1B,CCNB1,CDC20,CDC27,CENPA,CENPE,NUP98,PLK1,PPP2R5A,RAD21,RANGAP1,UBB,CCNB2,PTTG1,ESPL1,NDC80,KIF2C,MAPRE1,CLASP1,NDE1,SPDL1,CDCA8,KIF18A,NUF2,NUP35,SGO2,SGO1	29/235
2_Member	GO Biological Processes	GO:0010389	regulation of G2/M transition of mitotic cell cycle	-8.94497	-6.43941	472,580,983,990,1017,1021,1026,2273,9088,11073,26271,29980,51514,63967,80279,90381	ATM,BARD1,CDK1,CDC6,CDK2,CDK6,CDKN1A,FHL1,PKMYT1,TOPBP1,FBXO5,DONSON,DTL,CLSPN,CDK5RAP3,TICRR	16/106		1_Member	Reactome Gene Sets	R-HSA-2555396	Mitotic Metaphase and Anaphase	-13.8332	-11.2212	332,699,701,891,991,996,1058,1062,4928,5347,5525,5885,5905,7314,9133,9232,9700,10403,11004,22919,23332,54820,54908,55143,81930,83540,129401,151246,151648	BIRC5,BUB1,BUB1B,CCNB1,CDC20,CDC27,CENPA,CENPE,NUP98,PLK1,PPP2R5A,RAD21,RANGAP1,UBB,CCNB2,PTTG1,ESPL1,NDC80,KIF2C,MAPRE1,CLASP1,NDE1,SPDL1,CDCA8,KIF18A,NUF2,NUP35,SGO2,SGO1	29/236
2_Member	GO Biological Processes	GO:0010972	negative regulation of G2/M transition of mitotic cell cycle	-8.51949	-6.06718	472,580,983,990,1026,2273,9088,11073,29980,51514,63967,80279,90381	ATM,BARD1,CDK1,CDC6,CDKN1A,FHL1,PKMYT1,TOPBP1,DONSON,DTL,CLSPN,CDK5RAP3,TICRR	13/70		1_Member	Reactome Gene Sets	R-HSA-2467813	Separation of Sister Chromatids	-13.5842	-10.988	332,699,701,991,996,1058,1062,4928,5347,5525,5885,5905,7314,9232,9700,10403,11004,22919,23332,54820,54908,55143,81930,83540,151246,151648	BIRC5,BUB1,BUB1B,CDC20,CDC27,CENPA,CENPE,NUP98,PLK1,PPP2R5A,RAD21,RANGAP1,UBB,PTTG1,ESPL1,NDC80,KIF2C,MAPRE1,CLASP1,NDE1,SPDL1,CDCA8,KIF18A,NUF2,SGO2,SGO1	26/190
2_Member	GO Biological Processes	GO:1902750	negative regulation of cell cycle G2/M phase transition	-8.36235	-5.92642	472,580,983,990,1026,2273,9088,11073,29980,51514,63967,80279,90381	ATM,BARD1,CDK1,CDC6,CDKN1A,FHL1,PKMYT1,TOPBP1,DONSON,DTL,CLSPN,CDK5RAP3,TICRR	13/72		1_Member	Reactome Gene Sets	R-HSA-9648025	EML4 and NUDC in mitotic spindle formation	-13.472	-10.8985	332,699,701,991,1058,1062,4928,5347,5525,5905,10403,11004,22919,23332,54820,54908,55143,81930,83540,151246,151648	BIRC5,BUB1,BUB1B,CDC20,CENPA,CENPE,NUP98,PLK1,PPP2R5A,RANGAP1,NDC80,KIF2C,MAPRE1,CLASP1,NDE1,SPDL1,CDCA8,KIF18A,NUF2,SGO2,SGO1	21/117
2_Member	GO Biological Processes	GO:2000045	regulation of G1/S transition of mitotic cell cycle	-8.30485	-5.88472	472,637,835,894,898,990,1017,1026,1869,2273,4193,5591,5933,6241,7015,8558,9134,9510,55274,91607	ATM,BID,CASP2,CCND2,CCNE1,CDC6,CDK2,CDKN1A,E2F1,FHL1,MDM2,PRKDC,RBL1,RRM2,TERT,CDK10,CCNE2,ADAMTS1,PHF10,SLFN11	20/187		1_Member	GO Biological Processes	GO:0090307	mitotic spindle assembly	-13.0277	-10.4757	332,991,2316,3833,4751,9055,9493,22974,23172,23332,24137,26065,29127,55143,56992	BIRC5,CDC20,FLNA,KIFC1,NEK2,PRC1,KIF23,TPX2,ABRAXAS2,CLASP1,KIF4A,LSM14A,RACGAP1,CDCA8,KIF15	15/52
2_Member	GO Biological Processes	GO:1902749	regulation of cell cycle G2/M phase transition	-8.24852	-5.84363	472,580,983,990,1017,1021,1026,2273,9088,11073,26271,29980,51514,63967,80279,90381	ATM,BARD1,CDK1,CDC6,CDK2,CDK6,CDKN1A,FHL1,PKMYT1,TOPBP1,FBXO5,DONSON,DTL,CLSPN,CDK5RAP3,TICRR	16/118		1_Member	GO Biological Processes	GO:0050000	chromosome localization	-11.508	-9.08262	891,1062,3833,4928,8452,9787,9928,10403,11004,22919,23172,54820,54908,55143,81930,83540,84722,151648	CCNB1,CENPE,KIFC1,NUP98,CUL3,DLGAP5,KIF14,NDC80,KIF2C,MAPRE1,ABRAXAS2,NDE1,SPDL1,CDCA8,KIF18A,NUF2,PSRC1,SGO1	18/102
2_Member	Canonical Pathways	M46	PID ATR PATHWAY	-8.12878	-5.72885	990,1017,2177,4171,4176,4193,5982,11073,54962,63967	CDC6,CDK2,FANCD2,MCM2,MCM7,MDM2,RFC2,TOPBP1,TIPIN,CLSPN	10/39		1_Member	GO Biological Processes	GO:0007080	mitotic metaphase chromosome alignment	-10.273	-7.88283	891,1062,3833,8452,9928,10403,11004,22919,54908,55143,81930,83540,84722	CCNB1,CENPE,KIFC1,CUL3,KIF14,NDC80,KIF2C,MAPRE1,SPDL1,CDCA8,KIF18A,NUF2,PSRC1	13/54
2_Member	GO Biological Processes	GO:0044818	mitotic G2/M transition checkpoint	-7.65571	-5.29807	472,580,983,990,1026,11073,29980,51514,63967,80279,90381	ATM,BARD1,CDK1,CDC6,CDKN1A,TOPBP1,DONSON,DTL,CLSPN,CDK5RAP3,TICRR	11/55		1_Member	GO Biological Processes	GO:0051303	establishment of chromosome localization	-10.0538	-7.67317	891,1062,3833,8452,9928,10403,11004,22919,23172,54820,54908,55143,81930,83540,84722,151648	CCNB1,CENPE,KIFC1,CUL3,KIF14,NDC80,KIF2C,MAPRE1,ABRAXAS2,NDE1,SPDL1,CDCA8,KIF18A,NUF2,PSRC1,SGO1	16/94
2_Member	GO Biological Processes	GO:1902806	regulation of cell cycle G1/S phase transition	-7.34298	-5.0114	472,637,835,894,898,990,1017,1026,1869,2273,4193,5591,5933,6241,7015,8558,9134,9510,55274,91607	ATM,BID,CASP2,CCND2,CCNE1,CDC6,CDK2,CDKN1A,E2F1,FHL1,MDM2,PRKDC,RBL1,RRM2,TERT,CDK10,CCNE2,ADAMTS1,PHF10,SLFN11	20/213		1_Member	GO Biological Processes	GO:0051310	metaphase chromosome alignment	-9.92762	-7.56093	891,1062,3833,8452,9928,10403,11004,22919,23172,54908,55143,81930,83540,84722,151648	CCNB1,CENPE,KIFC1,CUL3,KIF14,NDC80,KIF2C,MAPRE1,ABRAXAS2,SPDL1,CDCA8,KIF18A,NUF2,PSRC1,SGO1	15/82
2_Member	GO Biological Processes	GO:0007095	mitotic G2 DNA damage checkpoint signaling	-7.15503	-4.85984	472,983,1026,11073,29980,51514,63967,80279,90381	ATM,CDK1,CDKN1A,TOPBP1,DONSON,DTL,CLSPN,CDK5RAP3,TICRR	9/37		1_Member	GO Biological Processes	GO:0008608	attachment of spindle microtubules to kinetochore	-5.48916	-3.60565	1062,10403,11004,22919,23172,83540,151648	CENPE,NDC80,KIF2C,MAPRE1,ABRAXAS2,NUF2,SGO1	7/32
2_Member	GO Biological Processes	GO:0000076	DNA replication checkpoint signaling	-6.89074	-4.63269	990,8318,11073,29980,54962,63967,90381	CDC6,CDC45,TOPBP1,DONSON,TIPIN,CLSPN,TICRR	7/20		1_Member	GO Biological Processes	GO:0051315	attachment of mitotic spindle microtubules to kinetochore	-4.88224	-3.08437	1062,10403,11004,22919,83540	CENPE,NDC80,KIF2C,MAPRE1,NUF2	5/16
2_Member	GO Biological Processes	GO:0033314	mitotic DNA replication checkpoint signaling	-5.71741	-3.65856	990,11073,29980,63967,90381	CDC6,TOPBP1,DONSON,CLSPN,TICRR	5/11		2_Summary	GO Biological Processes	GO:0010564	regulation of cell cycle process	-26.156	-23.0157	332,605,699,701,891,991,996,1022,1062,1602,1894,3550,4041,4288,4331,4751,5347,5514,5885,5962,6790,7272,8452,8502,9031,9055,9493,9656,9698,9700,9787,9918,9928,10112,10403,10460,10524,10615,10664,10926,11004,11113,22974,23369,26054,26058,28964,29072,29127,29899,51322,51441,51512,51720,54443,54617,54908,55031,55143,55755,55835,57492,80254,83540,83695,84444,84722,90417,126731,146691,146956,4216,23293,1164,4212,6777,26574,2263,5914,6733,120,1785,2033,2043,2316,2534,2729,3475,4281,5894,6049,6709,6711,6812,7533,9100,9474,9693,10395,22828,22919,23274,23332,26586,54521,64844,84168,6878,7159,7709,9819,1058,3720,23613,51176	BIRC5,BCL7A,BUB1,BUB1B,CCNB1,CDC20,CDC27,CDK7,CENPE,DACH1,ECT2,IK,LRP5,MKI67,MNAT1,NEK2,PLK1,PPP1R10,RAD21,RDX,AURKA,TTK,CUL3,PKP4,BAZ1B,PRC1,KIF23,MDC1,PUM1,ESPL1,DLGAP5,NCAPD2,KIF14,KIF20A,NDC80,TACC3,KAT5,SPAG5,CTCF,DBF4,KIF2C,CIT,TPX2,PUM2,SENP6,GIGYF2,GIT1,SETD2,RACGAP1,GPSM2,WAC,YTHDF2,GTSE1,UIMC1,ANLN,INO80,SPDL1,USP47,CDCA8,CDK5RAP2,CENPJ,ARID1B,CEP63,NUF2,RHNO1,DOT1L,PSRC1,KNSTRN,CCSAP,TOM1L2,EME1,MAP3K4,SMG6,CKS2,MEIS2,STAT5B,AATF,FGFR2,RARA,SRPK2,ADD3,DNM2,EP300,EPHA4,FLNA,FYN,GCLC,IFRD1,MID1,RAF1,RNF6,SPTAN1,SPTBN1,STXBP1,YWHAH,USP10,ATG5,RAPGEF2,DLC1,SCAF8,MAPRE1,CLEC16A,CLASP1,CKAP2,WDR44,MARCHF7,ANTXR1,TAF6,TP53BP2,ZBTB17,TSC22D2,CENPA,JARID2,ZMYND8,LEF1	115/-
3_Summary	WikiPathways	WP2446	Retinoblastoma gene in cancer	-21.7602	-18.1148	580,898,983,1017,1021,1026,1719,1869,1870,2189,2956,4172,4173,4175,4176,4193,5111,5427,5591,5928,6241,7153,7298,8318,9134,10714,208,472,894,990,2491,3020,3837,3978,4171,4174,4194,5933,5982,7015,7083,7156,7280,7283,9088,9156,9184,9837,10376,10382,10383,11065,11073,23399,26271,29893,55142,63967,84617,84790,85378,201254,203068,347733,6667,7161,23468,1663,90381,54962,79733,91607,29980,3159,57695,4436,8526,9657,10128,10238,11020,23404,116225	BARD1,CCNE1,CDK1,CDK2,CDK6,CDKN1A,DHFR,E2F1,E2F2,FANCG,MSH6,MCM3,MCM4,MCM6,MCM7,MDM2,PCNA,POLE2,PRKDC,RBBP4,RRM2,TOP2A,TYMS,CDC45,CCNE2,POLD3,AKT2,ATM,CCND2,CDC6,CENPI,H3-3A,KPNB1,LIG1,MCM2,MCM5,MDM4,RBL1,RFC2,TERT,TK1,TOP3A,TUBB2A,TUBG1,PKMYT1,EXO1,BUB3,GINS1,TUBA1B,TUBB4A,TUBB4B,UBE2C,TOPBP1,CTDNEP1,FBXO5,PSMC3IP,HAUS2,CLSPN,TUBB6,TUBA1C,TUBGCP6,CENPX,TUBB,TUBB2B,SP1,TP73,CBX5,DDX11,TICRR,TIPIN,E2F8,SLFN11,DONSON,HMGA1,USP37,MSH2,DGKE,IQCB1,LRPPRC,DCAF7,IFT27,EXOSC2,ZMYND19	83/-		2_Member	GO Biological Processes	GO:0010564	regulation of cell cycle process	-26.156	-23.0157	332,605,699,701,891,991,996,1022,1062,1602,1894,3550,4041,4288,4331,4751,5347,5514,5885,5962,6790,7272,8452,8502,9031,9055,9493,9656,9698,9700,9787,9918,9928,10112,10403,10460,10524,10615,10664,10926,11004,11113,22974,23369,26054,26058,28964,29072,29127,29899,51322,51441,51512,51720,54443,54617,54908,55031,55143,55755,55835,57492,80254,83540,83695,84444,84722,90417,126731,146691,146956	BIRC5,BCL7A,BUB1,BUB1B,CCNB1,CDC20,CDC27,CDK7,CENPE,DACH1,ECT2,IK,LRP5,MKI67,MNAT1,NEK2,PLK1,PPP1R10,RAD21,RDX,AURKA,TTK,CUL3,PKP4,BAZ1B,PRC1,KIF23,MDC1,PUM1,ESPL1,DLGAP5,NCAPD2,KIF14,KIF20A,NDC80,TACC3,KAT5,SPAG5,CTCF,DBF4,KIF2C,CIT,TPX2,PUM2,SENP6,GIGYF2,GIT1,SETD2,RACGAP1,GPSM2,WAC,YTHDF2,GTSE1,UIMC1,ANLN,INO80,SPDL1,USP47,CDCA8,CDK5RAP2,CENPJ,ARID1B,CEP63,NUF2,RHNO1,DOT1L,PSRC1,KNSTRN,CCSAP,TOM1L2,EME1	71/752
3_Member	WikiPathways	WP2446	Retinoblastoma gene in cancer	-21.7602	-18.1148	580,898,983,1017,1021,1026,1719,1869,1870,2189,2956,4172,4173,4175,4176,4193,5111,5427,5591,5928,6241,7153,7298,8318,9134,10714	BARD1,CCNE1,CDK1,CDK2,CDK6,CDKN1A,DHFR,E2F1,E2F2,FANCG,MSH6,MCM3,MCM4,MCM6,MCM7,MDM2,PCNA,POLE2,PRKDC,RBBP4,RRM2,TOP2A,TYMS,CDC45,CCNE2,POLD3	26/89		2_Member	GO Biological Processes	GO:0051983	regulation of chromosome segregation	-19.8062	-16.842	332,605,699,701,891,991,996,1062,3550,4288,5347,5885,7272,8452,9698,9700,9787,9918,10403,10460,10524,11004,23369,54908,55143,55755,57492,83540	BIRC5,BCL7A,BUB1,BUB1B,CCNB1,CDC20,CDC27,CENPE,IK,MKI67,PLK1,RAD21,TTK,CUL3,PUM1,ESPL1,DLGAP5,NCAPD2,NDC80,TACC3,KAT5,KIF2C,PUM2,SPDL1,CDCA8,CDK5RAP2,ARID1B,NUF2	28/132
3_Member	Reactome Gene Sets	R-HSA-1640170	Cell Cycle	-19.8342	-16.2679	208,472,580,894,898,983,990,1017,1021,1026,1719,1869,1870,2491,3020,3837,3978,4171,4172,4173,4174,4175,4176,4193,4194,5111,5427,5928,5933,5982,6241,7015,7083,7153,7156,7280,7283,7298,8318,9088,9134,9156,9184,9837,10376,10382,10383,10714,11065,11073,23399,26271,29893,55142,63967,84617,84790,85378,201254,203068,347733	AKT2,ATM,BARD1,CCND2,CCNE1,CDK1,CDC6,CDK2,CDK6,CDKN1A,DHFR,E2F1,E2F2,CENPI,H3-3A,KPNB1,LIG1,MCM2,MCM3,MCM4,MCM5,MCM6,MCM7,MDM2,MDM4,PCNA,POLE2,RBBP4,RBL1,RFC2,RRM2,TERT,TK1,TOP2A,TOP3A,TUBB2A,TUBG1,TYMS,CDC45,PKMYT1,CCNE2,EXO1,BUB3,GINS1,TUBA1B,TUBB4A,TUBB4B,POLD3,UBE2C,TOPBP1,CTDNEP1,FBXO5,PSMC3IP,HAUS2,CLSPN,TUBB6,TUBA1C,TUBGCP6,CENPX,TUBB,TUBB2B	61/693		2_Member	GO Biological Processes	GO:0033045	regulation of sister chromatid segregation	-16.7093	-13.8563	332,605,699,701,891,991,996,1062,3550,5347,5885,7272,8452,9700,9787,10403,10460,10524,54908,55143,55755,57492,83540	BIRC5,BCL7A,BUB1,BUB1B,CCNB1,CDC20,CDC27,CENPE,IK,PLK1,RAD21,TTK,CUL3,ESPL1,DLGAP5,NDC80,TACC3,KAT5,SPDL1,CDCA8,CDK5RAP2,ARID1B,NUF2	23/105
3_Member	Reactome Gene Sets	R-HSA-453279	Mitotic G1 phase and G1/S transition	-17.7614	-14.417	208,894,898,983,990,1017,1021,1026,1719,1869,1870,4171,4172,4173,4174,4175,4176,5111,5427,5928,5933,6241,7083,7153,7298,8318,9134,26271	AKT2,CCND2,CCNE1,CDK1,CDC6,CDK2,CDK6,CDKN1A,DHFR,E2F1,E2F2,MCM2,MCM3,MCM4,MCM5,MCM6,MCM7,PCNA,POLE2,RBBP4,RBL1,RRM2,TK1,TOP2A,TYMS,CDC45,CCNE2,FBXO5	28/149		2_Member	GO Biological Processes	GO:0033044	regulation of chromosome organization	-15.8234	-13.0323	332,605,699,701,891,991,996,1062,3550,4216,4751,5347,5514,5885,7272,8452,9031,9700,9787,9918,10403,10460,10524,10664,23293,26054,54617,54908,55143,55755,57492,83540	BIRC5,BCL7A,BUB1,BUB1B,CCNB1,CDC20,CDC27,CENPE,IK,MAP3K4,NEK2,PLK1,PPP1R10,RAD21,TTK,CUL3,BAZ1B,ESPL1,DLGAP5,NCAPD2,NDC80,TACC3,KAT5,CTCF,SMG6,SENP6,INO80,SPDL1,CDCA8,CDK5RAP2,ARID1B,NUF2	32/248
3_Member	WikiPathways	WP45	G1 to S cell cycle control	-17.5314	-14.2283	472,894,898,983,1017,1021,1026,1869,1870,4171,4172,4173,4174,4175,4176,4193,5111,5427,8318,9134	ATM,CCND2,CCNE1,CDK1,CDK2,CDK6,CDKN1A,E2F1,E2F2,MCM2,MCM3,MCM4,MCM5,MCM6,MCM7,MDM2,PCNA,POLE2,CDC45,CCNE2	20/64		2_Member	GO Biological Processes	GO:0007346	regulation of mitotic cell cycle	-14.9754	-12.2437	332,605,699,701,891,991,996,1022,1062,1164,3550,4041,4212,4288,4331,4751,5347,5514,5885,5962,6777,6790,7272,8452,9656,9700,9787,9928,10403,26058,26574,51322,51512,51720,54443,54617,54908,55031,55143,55755,55835,57492,83540,146691,146956	BIRC5,BCL7A,BUB1,BUB1B,CCNB1,CDC20,CDC27,CDK7,CENPE,CKS2,IK,LRP5,MEIS2,MKI67,MNAT1,NEK2,PLK1,PPP1R10,RAD21,RDX,STAT5B,AURKA,TTK,CUL3,MDC1,ESPL1,DLGAP5,KIF14,NDC80,GIGYF2,AATF,WAC,GTSE1,UIMC1,ANLN,INO80,SPDL1,USP47,CDCA8,CDK5RAP2,CENPJ,ARID1B,NUF2,TOM1L2,EME1	45/528
3_Member	Reactome Gene Sets	R-HSA-69278	Cell Cycle, Mitotic	-16.5309	-13.2657	208,894,898,983,990,1017,1021,1026,1719,1869,1870,2491,3020,3837,3978,4171,4172,4173,4174,4175,4176,5111,5427,5928,5933,5982,6241,7083,7153,7280,7283,7298,8318,9088,9134,9184,9837,10376,10382,10383,10714,11065,23399,26271,55142,84617,84790,85378,203068,347733	AKT2,CCND2,CCNE1,CDK1,CDC6,CDK2,CDK6,CDKN1A,DHFR,E2F1,E2F2,CENPI,H3-3A,KPNB1,LIG1,MCM2,MCM3,MCM4,MCM5,MCM6,MCM7,PCNA,POLE2,RBBP4,RBL1,RFC2,RRM2,TK1,TOP2A,TUBB2A,TUBG1,TYMS,CDC45,PKMYT1,CCNE2,BUB3,GINS1,TUBA1B,TUBB4A,TUBB4B,POLD3,UBE2C,CTDNEP1,FBXO5,HAUS2,TUBB6,TUBA1C,TUBGCP6,TUBB,TUBB2B	50/561		2_Member	GO Biological Processes	GO:0030071	regulation of mitotic metaphase/anaphase transition	-14.6419	-11.9409	332,605,699,701,891,991,1062,3550,5347,5885,7272,8452,9700,9787,10403,54908,55143,55755,57492,83540	BIRC5,BCL7A,BUB1,BUB1B,CCNB1,CDC20,CENPE,IK,PLK1,RAD21,TTK,CUL3,ESPL1,DLGAP5,NDC80,SPDL1,CDCA8,CDK5RAP2,ARID1B,NUF2	20/91
3_Member	Canonical Pathways	M40	PID E2F PATHWAY	-16.2695	-13.039	472,898,983,990,1017,1026,1719,1869,1870,4172,5928,5933,6241,6667,7083,7161,7298,9134,11073,23468	ATM,CCNE1,CDK1,CDC6,CDK2,CDKN1A,DHFR,E2F1,E2F2,MCM3,RBBP4,RBL1,RRM2,SP1,TK1,TP73,TYMS,CCNE2,TOPBP1,CBX5	20/73		2_Member	GO Biological Processes	GO:0010965	regulation of mitotic sister chromatid separation	-14.5372	-11.8556	332,699,701,891,991,3550,5347,5885,7272,8452,9700,9787,10403,54908,55143,55755,83540	BIRC5,BUB1,BUB1B,CCNB1,CDC20,IK,PLK1,RAD21,TTK,CUL3,ESPL1,DLGAP5,NDC80,SPDL1,CDCA8,CDK5RAP2,NUF2	17/60
3_Member	KEGG Pathway	hsa04110	Cell cycle	-16.0511	-12.8529	472,894,898,983,990,1017,1021,1026,1663,1869,1870,4171,4172,4173,4174,4175,4176,4193,5111,5591,5933,8318,9088,9134,9184,26271,90381	ATM,CCND2,CCNE1,CDK1,CDC6,CDK2,CDK6,CDKN1A,DDX11,E2F1,E2F2,MCM2,MCM3,MCM4,MCM5,MCM6,MCM7,MDM2,PCNA,PRKDC,RBL1,CDC45,PKMYT1,CCNE2,BUB3,FBXO5,TICRR	27/158		2_Member	GO Biological Processes	GO:0007088	regulation of mitotic nuclear division	-14.364	-11.7008	332,699,701,891,991,3550,4041,4288,4751,5347,5885,6790,7272,8452,9700,9787,10403,54908,55143,55755,83540,146691	BIRC5,BUB1,BUB1B,CCNB1,CDC20,IK,LRP5,MKI67,NEK2,PLK1,RAD21,AURKA,TTK,CUL3,ESPL1,DLGAP5,NDC80,SPDL1,CDCA8,CDK5RAP2,NUF2,TOM1L2	22/119
3_Member	WikiPathways	WP179	Cell cycle	-15.964	-12.7957	472,894,898,983,990,1017,1021,1026,1869,1870,4171,4172,4173,4174,4175,4176,4193,5111,5591,5933,8318,9088,9134,9184	ATM,CCND2,CCNE1,CDK1,CDC6,CDK2,CDK6,CDKN1A,E2F1,E2F2,MCM2,MCM3,MCM4,MCM5,MCM6,MCM7,MDM2,PCNA,PRKDC,RBL1,CDC45,PKMYT1,CCNE2,BUB3	24/120		2_Member	GO Biological Processes	GO:1902099	regulation of metaphase/anaphase transition of cell cycle	-14.3513	-11.6971	332,605,699,701,891,991,1062,3550,5347,5885,7272,8452,9700,9787,10403,54908,55143,55755,57492,83540	BIRC5,BCL7A,BUB1,BUB1B,CCNB1,CDC20,CENPE,IK,PLK1,RAD21,TTK,CUL3,ESPL1,DLGAP5,NDC80,SPDL1,CDCA8,CDK5RAP2,ARID1B,NUF2	20/94
3_Member	Reactome Gene Sets	R-HSA-69206	G1/S Transition	-15.0501	-11.9098	208,898,983,990,1017,1026,1719,1869,4171,4172,4173,4174,4175,4176,5111,5427,5928,5933,6241,7083,7298,8318,9134,26271	AKT2,CCNE1,CDK1,CDC6,CDK2,CDKN1A,DHFR,E2F1,MCM2,MCM3,MCM4,MCM5,MCM6,MCM7,PCNA,POLE2,RBBP4,RBL1,RRM2,TK1,TYMS,CDC45,CCNE2,FBXO5	24/131		2_Member	GO Biological Processes	GO:1905818	regulation of chromosome separation	-13.9599	-11.3315	332,699,701,891,991,3550,5347,5885,7272,8452,9700,9787,9918,10403,54908,55143,55755,83540	BIRC5,BUB1,BUB1B,CCNB1,CDC20,IK,PLK1,RAD21,TTK,CUL3,ESPL1,DLGAP5,NCAPD2,NDC80,SPDL1,CDCA8,CDK5RAP2,NUF2	18/75
3_Member	Reactome Gene Sets	R-HSA-69205	G1/S-Specific Transcription	-14.2614	-11.1474	898,983,990,1719,1869,5111,5928,5933,6241,7083,7298,8318,26271	CCNE1,CDK1,CDC6,DHFR,E2F1,PCNA,RBBP4,RBL1,RRM2,TK1,TYMS,CDC45,FBXO5	13/28		2_Member	GO Biological Processes	GO:1901987	regulation of cell cycle phase transition	-13.6517	-11.0477	332,605,699,701,891,991,1022,1062,3550,4331,5347,5514,5885,5962,6790,7272,8452,9656,9700,9787,9928,10403,10926,26058,51322,51512,51720,54443,54617,54908,55031,55143,55755,55835,57492,80254,83540,83695,84444,146956	BIRC5,BCL7A,BUB1,BUB1B,CCNB1,CDC20,CDK7,CENPE,IK,MNAT1,PLK1,PPP1R10,RAD21,RDX,AURKA,TTK,CUL3,MDC1,ESPL1,DLGAP5,KIF14,NDC80,DBF4,GIGYF2,WAC,GTSE1,UIMC1,ANLN,INO80,SPDL1,USP47,CDCA8,CDK5RAP2,CENPJ,ARID1B,CEP63,NUF2,RHNO1,DOT1L,EME1	40/460
3_Member	GO Biological Processes	GO:0090329	regulation of DNA-templated DNA replication	-11.8528	-8.84769	1017,4171,4172,4173,4174,4175,4176,5111,5982,26271,54962,79733,90381,91607	CDK2,MCM2,MCM3,MCM4,MCM5,MCM6,MCM7,PCNA,RFC2,FBXO5,TIPIN,E2F8,TICRR,SLFN11	14/49		2_Member	GO Biological Processes	GO:0045787	positive regulation of cell cycle	-13.4998	-10.9189	332,699,891,991,1894,2263,4041,4212,5514,5885,5914,5962,6733,6777,6790,8452,8502,9493,9700,9787,9918,9928,10403,10524,10615,10926,11113,29127,29899,54617,55143,55835,83695,84722	BIRC5,BUB1,CCNB1,CDC20,ECT2,FGFR2,LRP5,MEIS2,PPP1R10,RAD21,RARA,RDX,SRPK2,STAT5B,AURKA,CUL3,PKP4,KIF23,ESPL1,DLGAP5,NCAPD2,KIF14,NDC80,KAT5,SPAG5,DBF4,CIT,RACGAP1,GPSM2,INO80,CDCA8,CENPJ,RHNO1,PSRC1	34/338
3_Member	Reactome Gene Sets	R-HSA-69190	DNA strand elongation	-11.8497	-8.84769	3978,4171,4172,4173,4174,4175,4176,5111,5982,8318,9837,10714	LIG1,MCM2,MCM3,MCM4,MCM5,MCM6,MCM7,PCNA,RFC2,CDC45,GINS1,POLD3	12/32		2_Member	GO Biological Processes	GO:0033047	regulation of mitotic sister chromatid segregation	-12.6283	-10.1228	332,699,701,891,991,3550,5347,5885,7272,10403,10524,54908,55143,55755,83540	BIRC5,BUB1,BUB1B,CCNB1,CDC20,IK,PLK1,RAD21,TTK,NDC80,KAT5,SPDL1,CDCA8,CDK5RAP2,NUF2	15/55
3_Member	WikiPathways	WP466	DNA replication	-11.5484	-8.61894	990,1017,4171,4172,4173,4174,4175,4176,5111,5427,5982,8318,10714	CDC6,CDK2,MCM2,MCM3,MCM4,MCM5,MCM6,MCM7,PCNA,POLE2,RFC2,CDC45,POLD3	13/42		2_Member	GO Biological Processes	GO:0051783	regulation of nuclear division	-12.3975	-9.89814	332,699,701,891,991,3550,4041,4288,4751,5347,5885,6790,7272,8452,9700,9787,10403,54908,55143,55755,83540,146691	BIRC5,BUB1,BUB1B,CCNB1,CDC20,IK,LRP5,MKI67,NEK2,PLK1,RAD21,AURKA,TTK,CUL3,ESPL1,DLGAP5,NDC80,SPDL1,CDCA8,CDK5RAP2,NUF2,TOM1L2	22/147
3_Member	GO Biological Processes	GO:0006270	DNA replication initiation	-11.172	-8.30472	898,990,4171,4172,4173,4174,4175,4176,8318,9134,11073	CCNE1,CDC6,MCM2,MCM3,MCM4,MCM5,MCM6,MCM7,CDC45,CCNE2,TOPBP1	11/28		2_Member	GO Biological Processes	GO:1901990	regulation of mitotic cell cycle phase transition	-11.9547	-9.50234	332,605,699,701,891,991,1022,1062,3550,4331,5347,5885,5962,6790,7272,8452,9700,9787,9928,10403,26058,51322,51512,51720,54443,54617,54908,55031,55143,55755,55835,57492,83540	BIRC5,BCL7A,BUB1,BUB1B,CCNB1,CDC20,CDK7,CENPE,IK,MNAT1,PLK1,RAD21,RDX,AURKA,TTK,CUL3,ESPL1,DLGAP5,KIF14,NDC80,GIGYF2,WAC,GTSE1,UIMC1,ANLN,INO80,SPDL1,USP47,CDCA8,CDK5RAP2,CENPJ,ARID1B,NUF2	33/361
3_Member	Reactome Gene Sets	R-HSA-69242	S Phase	-11.1135	-8.26046	208,898,990,1017,1026,1869,3978,4171,4172,4173,4174,4175,4176,5111,5427,5928,5982,8318,9134,9837,10714,11065	AKT2,CCNE1,CDC6,CDK2,CDKN1A,E2F1,LIG1,MCM2,MCM3,MCM4,MCM5,MCM6,MCM7,PCNA,POLE2,RBBP4,RFC2,CDC45,CCNE2,GINS1,POLD3,UBE2C	22/162		2_Member	GO Biological Processes	GO:0090068	positive regulation of cell cycle process	-11.5827	-9.15214	332,699,891,991,1894,4041,5514,5885,5962,6790,8452,8502,9493,9700,9787,9918,9928,10403,10524,10615,10926,11113,29127,29899,54617,55143,55835,83695	BIRC5,BUB1,CCNB1,CDC20,ECT2,LRP5,PPP1R10,RAD21,RDX,AURKA,CUL3,PKP4,KIF23,ESPL1,DLGAP5,NCAPD2,KIF14,NDC80,KAT5,SPAG5,DBF4,CIT,RACGAP1,GPSM2,INO80,CDCA8,CENPJ,RHNO1	28/269
3_Member	Reactome Gene Sets	R-HSA-176974	Unwinding of DNA	-10.6827	-7.89462	4171,4172,4173,4174,4175,4176,8318,9837	MCM2,MCM3,MCM4,MCM5,MCM6,MCM7,CDC45,GINS1	8/12		2_Member	GO Biological Processes	GO:0051129	negative regulation of cellular component organization	-10.3774	-7.97748	120,699,701,991,1785,2033,2043,2316,2534,2729,3475,3550,4281,5347,5885,5894,5962,6049,6709,6711,6812,7272,7533,9031,9100,9474,9693,9700,9928,10395,10403,22828,22919,22974,23274,23293,23332,26586,54521,54908,55755,64844,83540,84168,146691	ADD3,BUB1,BUB1B,CDC20,DNM2,EP300,EPHA4,FLNA,FYN,GCLC,IFRD1,IK,MID1,PLK1,RAD21,RAF1,RDX,RNF6,SPTAN1,SPTBN1,STXBP1,TTK,YWHAH,BAZ1B,USP10,ATG5,RAPGEF2,ESPL1,KIF14,DLC1,NDC80,SCAF8,MAPRE1,TPX2,CLEC16A,SMG6,CLASP1,CKAP2,WDR44,SPDL1,CDK5RAP2,MARCHF7,NUF2,ANTXR1,TOM1L2	45/715
3_Member	GO Biological Processes	GO:0033260	nuclear DNA replication	-10.0969	-7.39598	3978,4171,4172,4173,4175,5111,7083,8318,9837,29980	LIG1,MCM2,MCM3,MCM4,MCM6,PCNA,TK1,CDC45,GINS1,DONSON	10/26		2_Member	GO Biological Processes	GO:0010639	negative regulation of organelle organization	-9.76566	-7.40802	120,699,701,991,2729,3550,4281,5347,5885,5962,6709,6711,7272,9031,9100,9700,10395,10403,22919,22974,23293,23332,26586,54521,54908,55755,64844,83540,146691	ADD3,BUB1,BUB1B,CDC20,GCLC,IK,MID1,PLK1,RAD21,RDX,SPTAN1,SPTBN1,TTK,BAZ1B,USP10,ESPL1,DLC1,NDC80,MAPRE1,TPX2,SMG6,CLASP1,CKAP2,WDR44,SPDL1,CDK5RAP2,MARCHF7,NUF2,TOM1L2	29/343
3_Member	CORUM	CORUM:387	MCM complex	-10.0041	-7.32249	4171,4172,4173,4174,4175,4176	MCM2,MCM3,MCM4,MCM5,MCM6,MCM7	6/6		2_Member	GO Biological Processes	GO:0045839	negative regulation of mitotic nuclear division	-9.46363	-7.13625	699,701,991,3550,5347,5885,7272,10403,54908,83540,146691	BUB1,BUB1B,CDC20,IK,PLK1,RAD21,TTK,NDC80,SPDL1,NUF2,TOM1L2	11/40
3_Member	Reactome Gene Sets	R-HSA-69239	Synthesis of DNA	-9.93649	-7.28228	898,990,1017,3978,4171,4172,4173,4174,4175,4176,5111,5427,5982,8318,9134,9837,10714,11065	CCNE1,CDC6,CDK2,LIG1,MCM2,MCM3,MCM4,MCM5,MCM6,MCM7,PCNA,POLE2,RFC2,CDC45,CCNE2,GINS1,POLD3,UBE2C	18/120		2_Member	GO Biological Processes	GO:0010948	negative regulation of cell cycle process	-9.30118	-6.98208	699,701,991,3550,4751,5347,5514,5885,7272,9031,9656,9700,10403,26058,51322,51512,51720,54908,55031,55755,80254,83540,83695,84444,146691,146956	BUB1,BUB1B,CDC20,IK,NEK2,PLK1,PPP1R10,RAD21,TTK,BAZ1B,MDC1,ESPL1,NDC80,GIGYF2,WAC,GTSE1,UIMC1,SPDL1,USP47,CDK5RAP2,CEP63,NUF2,RHNO1,DOT1L,TOM1L2,EME1	26/292
3_Member	GO Biological Processes	GO:1902969	mitotic DNA replication	-9.91639	-7.27608	3978,4171,4172,4173,4175,7083,8318,9837	LIG1,MCM2,MCM3,MCM4,MCM6,TK1,CDC45,GINS1	8/14		2_Member	GO Biological Processes	GO:0033046	negative regulation of sister chromatid segregation	-9.26632	-6.9633	699,701,991,3550,5347,5885,7272,10403,54908,83540	BUB1,BUB1B,CDC20,IK,PLK1,RAD21,TTK,NDC80,SPDL1,NUF2	10/32
3_Member	GO Biological Processes	GO:0044786	cell cycle DNA replication	-9.90449	-7.27608	3978,4171,4172,4173,4175,5111,7083,8318,9837,29980	LIG1,MCM2,MCM3,MCM4,MCM6,PCNA,TK1,CDC45,GINS1,DONSON	10/27		2_Member	GO Biological Processes	GO:0033048	negative regulation of mitotic sister chromatid segregation	-9.26632	-6.9633	699,701,991,3550,5347,5885,7272,10403,54908,83540	BUB1,BUB1B,CDC20,IK,PLK1,RAD21,TTK,NDC80,SPDL1,NUF2	10/32
3_Member	KEGG Pathway	hsa03030	DNA replication	-9.79334	-7.1732	3978,4171,4172,4173,4174,4175,4176,5111,5427,5982,10714	LIG1,MCM2,MCM3,MCM4,MCM5,MCM6,MCM7,PCNA,POLE2,RFC2,POLD3	11/36		2_Member	GO Biological Processes	GO:0045841	negative regulation of mitotic metaphase/anaphase transition	-9.26632	-6.9633	699,701,991,3550,5347,5885,7272,10403,54908,83540	BUB1,BUB1B,CDC20,IK,PLK1,RAD21,TTK,NDC80,SPDL1,NUF2	10/32
3_Member	Reactome Gene Sets	R-HSA-176187	Activation of ATR in response to replication stress	-9.64862	-7.04353	990,1017,4171,4172,4173,4174,4175,4176,5982,8318,63967	CDC6,CDK2,MCM2,MCM3,MCM4,MCM5,MCM6,MCM7,RFC2,CDC45,CLSPN	11/37		2_Member	GO Biological Processes	GO:2000816	negative regulation of mitotic sister chromatid separation	-9.26632	-6.9633	699,701,991,3550,5347,5885,7272,10403,54908,83540	BUB1,BUB1B,CDC20,IK,PLK1,RAD21,TTK,NDC80,SPDL1,NUF2	10/32
3_Member	GO Biological Processes	GO:0006268	DNA unwinding involved in DNA replication	-9.64758	-7.04353	3159,4171,4172,4173,4174,4175,4176,8318,9837	HMGA1,MCM2,MCM3,MCM4,MCM5,MCM6,MCM7,CDC45,GINS1	9/21		2_Member	GO Biological Processes	GO:0045786	negative regulation of cell cycle	-9.25228	-6.95319	699,701,991,3550,4751,5347,5514,5885,6878,7159,7272,7709,9031,9656,9700,9819,10403,26058,51322,51512,51720,54908,55031,55755,80254,83540,83695,84444,146691,146956	BUB1,BUB1B,CDC20,IK,NEK2,PLK1,PPP1R10,RAD21,TAF6,TP53BP2,TTK,ZBTB17,BAZ1B,MDC1,ESPL1,TSC22D2,NDC80,GIGYF2,WAC,GTSE1,UIMC1,SPDL1,USP47,CDK5RAP2,CEP63,NUF2,RHNO1,DOT1L,TOM1L2,EME1	30/384
3_Member	GO Biological Processes	GO:0030174	regulation of DNA-templated DNA replication initiation	-9.5937	-7.00516	1017,4171,4172,4173,4174,4175,4176,90381	CDK2,MCM2,MCM3,MCM4,MCM5,MCM6,MCM7,TICRR	8/15		2_Member	GO Biological Processes	GO:0051985	negative regulation of chromosome segregation	-8.97436	-6.69813	699,701,991,3550,5347,5885,7272,10403,54908,83540	BUB1,BUB1B,CDC20,IK,PLK1,RAD21,TTK,NDC80,SPDL1,NUF2	10/34
3_Member	GO Biological Processes	GO:0006275	regulation of DNA replication	-9.52045	-6.95419	983,990,1017,1026,4171,4172,4173,4174,4175,4176,5111,5982,26271,54962,57695,79733,90381,91607	CDK1,CDC6,CDK2,CDKN1A,MCM2,MCM3,MCM4,MCM5,MCM6,MCM7,PCNA,RFC2,FBXO5,TIPIN,USP37,E2F8,TICRR,SLFN11	18/127		2_Member	GO Biological Processes	GO:1902100	negative regulation of metaphase/anaphase transition of cell cycle	-8.97436	-6.69813	699,701,991,3550,5347,5885,7272,10403,54908,83540	BUB1,BUB1B,CDC20,IK,PLK1,RAD21,TTK,NDC80,SPDL1,NUF2	10/34
3_Member	Reactome Gene Sets	R-HSA-68962	Activation of the pre-replicative complex	-8.91495	-6.41563	990,1017,4171,4172,4173,4174,4175,4176,5427,8318	CDC6,CDK2,MCM2,MCM3,MCM4,MCM5,MCM6,MCM7,POLE2,CDC45	10/33		2_Member	GO Biological Processes	GO:1905819	negative regulation of chromosome separation	-8.97436	-6.69813	699,701,991,3550,5347,5885,7272,10403,54908,83540	BUB1,BUB1B,CDC20,IK,PLK1,RAD21,TTK,NDC80,SPDL1,NUF2	10/34
3_Member	Reactome Gene Sets	R-HSA-69620	Cell Cycle Checkpoints	-8.85819	-6.36504	472,580,898,983,990,1017,1026,2491,4171,4172,4173,4174,4175,4176,4193,4194,5982,7156,8318,9088,9134,9156,9184,11065,11073,63967	ATM,BARD1,CCNE1,CDK1,CDC6,CDK2,CDKN1A,CENPI,MCM2,MCM3,MCM4,MCM5,MCM6,MCM7,MDM2,MDM4,RFC2,TOP3A,CDC45,PKMYT1,CCNE2,EXO1,BUB3,UBE2C,TOPBP1,CLSPN	26/292		2_Member	GO Biological Processes	GO:0051784	negative regulation of nuclear division	-8.75097	-6.48935	699,701,991,3550,5347,5885,7272,10403,54908,83540,146691	BUB1,BUB1B,CDC20,IK,PLK1,RAD21,TTK,NDC80,SPDL1,NUF2,TOM1L2	11/46
3_Member	GO Biological Processes	GO:0000727	double-strand break repair via break-induced replication	-8.81602	-6.33493	4171,4172,4173,4174,4175,4176,8318	MCM2,MCM3,MCM4,MCM5,MCM6,MCM7,CDC45	7/12		2_Member	GO Biological Processes	GO:0007094	mitotic spindle assembly checkpoint signaling	-8.36483	-6.15076	699,701,991,3550,5347,7272,10403,54908,83540	BUB1,BUB1B,CDC20,IK,PLK1,TTK,NDC80,SPDL1,NUF2	9/29
3_Member	Reactome Gene Sets	R-HSA-69306	DNA Replication	-8.34526	-5.91814	898,990,1017,3020,3837,3978,4171,4172,4173,4174,4175,4176,5111,5427,5982,8318,9134,9837,10714,11065	CCNE1,CDC6,CDK2,H3-3A,KPNB1,LIG1,MCM2,MCM3,MCM4,MCM5,MCM6,MCM7,PCNA,POLE2,RFC2,CDC45,CCNE2,GINS1,POLD3,UBE2C	20/186		2_Member	GO Biological Processes	GO:0071173	spindle assembly checkpoint signaling	-8.36483	-6.15076	699,701,991,3550,5347,7272,10403,54908,83540	BUB1,BUB1B,CDC20,IK,PLK1,TTK,NDC80,SPDL1,NUF2	9/29
3_Member	GO Biological Processes	GO:0022616	DNA strand elongation	-8.34347	-5.91814	3978,4172,4173,4176,5111,7015,9837,10714	LIG1,MCM3,MCM4,MCM7,PCNA,TERT,GINS1,POLD3	8/20		2_Member	GO Biological Processes	GO:0071174	mitotic spindle checkpoint signaling	-8.36483	-6.15076	699,701,991,3550,5347,7272,10403,54908,83540	BUB1,BUB1B,CDC20,IK,PLK1,TTK,NDC80,SPDL1,NUF2	9/29
3_Member	GO Biological Processes	GO:0006271	DNA strand elongation involved in DNA replication	-7.93074	-5.55481	3978,4172,4173,4176,5111,9837,10714	LIG1,MCM3,MCM4,MCM7,PCNA,GINS1,POLD3	7/15		2_Member	GO Biological Processes	GO:0031577	spindle checkpoint signaling	-8.21791	-6.01021	699,701,991,3550,5347,7272,10403,54908,83540	BUB1,BUB1B,CDC20,IK,PLK1,TTK,NDC80,SPDL1,NUF2	9/30
3_Member	Reactome Gene Sets	R-HSA-69481	G2/M Checkpoints	-7.5913	-5.23811	472,580,983,990,1017,4171,4172,4173,4174,4175,4176,5982,7156,8318,9088,9156,11073,63967	ATM,BARD1,CDK1,CDC6,CDK2,MCM2,MCM3,MCM4,MCM5,MCM6,MCM7,RFC2,TOP3A,CDC45,PKMYT1,EXO1,TOPBP1,CLSPN	18/167		2_Member	GO Biological Processes	GO:2001251	negative regulation of chromosome organization	-8.1703	-5.96577	699,701,991,3550,5347,5885,7272,9031,9700,10403,23293,54908,83540	BUB1,BUB1B,CDC20,IK,PLK1,RAD21,TTK,BAZ1B,ESPL1,NDC80,SMG6,SPDL1,NUF2	13/78
3_Member	GO Biological Processes	GO:0071103	DNA conformation change	-7.21084	-4.89581	1663,3159,4171,4172,4173,4174,4175,4176,5982,7153,7156,8318,9837	DDX11,HMGA1,MCM2,MCM3,MCM4,MCM5,MCM6,MCM7,RFC2,TOP2A,TOP3A,CDC45,GINS1	13/89		2_Member	GO Biological Processes	GO:0000075	cell cycle checkpoint signaling	-8.03674	-5.83846	699,701,991,3550,5347,7272,9656,10403,26058,51322,51512,51720,54908,80254,83540,83695,84444,146956	BUB1,BUB1B,CDC20,IK,PLK1,TTK,MDC1,NDC80,GIGYF2,WAC,GTSE1,UIMC1,SPDL1,CEP63,NUF2,RHNO1,DOT1L,EME1	18/164
3_Member	CORUM	CORUM:2792	MCM2-MCM4-MCM6-MCM7 complex	-6.66682	-4.433	4171,4173,4175,4176	MCM2,MCM4,MCM6,MCM7	4/4		2_Member	GO Biological Processes	GO:0007093	mitotic cell cycle checkpoint signaling	-7.18303	-5.10107	699,701,991,3550,5347,7272,9656,10403,26058,51322,51512,51720,54908,83540,146956	BUB1,BUB1B,CDC20,IK,PLK1,TTK,MDC1,NDC80,GIGYF2,WAC,GTSE1,UIMC1,SPDL1,NUF2,EME1	15/128
3_Member	GO Biological Processes	GO:0032508	DNA duplex unwinding	-6.21325	-4.06196	1663,3159,4171,4172,4173,4174,4175,4176,5982,8318,9837	DDX11,HMGA1,MCM2,MCM3,MCM4,MCM5,MCM6,MCM7,RFC2,CDC45,GINS1	11/75		2_Member	GO Biological Processes	GO:0034502	protein localization to chromosome	-6.63815	-4.61625	701,1058,3550,3720,5347,5885,7272,9656,10664,23613,51176,54908,83695	BUB1B,CENPA,IK,JARID2,PLK1,RAD21,TTK,MDC1,CTCF,ZMYND8,LEF1,SPDL1,RHNO1	13/104
3_Member	GO Biological Processes	GO:0032392	DNA geometric change	-5.87044	-3.7813	1663,3159,4171,4172,4173,4174,4175,4176,5982,8318,9837	DDX11,HMGA1,MCM2,MCM3,MCM4,MCM5,MCM6,MCM7,RFC2,CDC45,GINS1	11/81		2_Member	GO Biological Processes	GO:1901988	negative regulation of cell cycle phase transition	-6.62652	-4.61252	699,701,991,3550,5347,5885,7272,9656,10403,26058,51322,51512,51720,54908,55031,80254,83540,83695,84444,146956	BUB1,BUB1B,CDC20,IK,PLK1,RAD21,TTK,MDC1,NDC80,GIGYF2,WAC,GTSE1,UIMC1,SPDL1,USP47,CEP63,NUF2,RHNO1,DOT1L,EME1	20/247
3_Member	Reactome Gene Sets	R-HSA-69052	Switching of origins to a post-replicative state	-5.36358	-3.37328	898,990,1017,4171,4172,4173,4174,4175,4176,9134,11065	CCNE1,CDC6,CDK2,MCM2,MCM3,MCM4,MCM5,MCM6,MCM7,CCNE2,UBE2C	11/91		2_Member	GO Biological Processes	GO:0045930	negative regulation of mitotic cell cycle	-5.70664	-3.7952	699,701,991,3550,5347,5885,7272,9656,10403,26058,51322,51512,51720,54908,55031,83540,146691,146956	BUB1,BUB1B,CDC20,IK,PLK1,RAD21,TTK,MDC1,NDC80,GIGYF2,WAC,GTSE1,UIMC1,SPDL1,USP47,NUF2,TOM1L2,EME1	18/234
3_Member	CORUM	CORUM:1452	MCM2-MCM6-MCM7 complex	-4.99914	-3.07633	4171,4175,4176	MCM2,MCM6,MCM7	3/3		2_Member	GO Biological Processes	GO:1901991	negative regulation of mitotic cell cycle phase transition	-5.1903	-3.34831	699,701,991,3550,5347,5885,7272,10403,26058,51322,51512,51720,54908,55031,83540	BUB1,BUB1B,CDC20,IK,PLK1,RAD21,TTK,NDC80,GIGYF2,WAC,GTSE1,UIMC1,SPDL1,USP47,NUF2	15/183
3_Member	CORUM	CORUM:2791	MCM4-MCM6-MCM7 complex	-4.99914	-3.07633	4173,4175,4176	MCM4,MCM6,MCM7	3/3		2_Member	GO Biological Processes	GO:0071459	protein localization to chromosome, centromeric region	-4.96164	-3.14998	701,1058,3550,3720,7272,10664,54908	BUB1B,CENPA,IK,JARID2,TTK,CTCF,SPDL1	7/38
3_Member	Reactome Gene Sets	R-HSA-69002	DNA Replication Pre-Initiation	-4.38	-2.60264	990,1017,3020,3837,4171,4172,4173,4174,4175,4176,5427,8318,11065	CDC6,CDK2,H3-3A,KPNB1,MCM2,MCM3,MCM4,MCM5,MCM6,MCM7,POLE2,CDC45,UBE2C	13/158		2_Member	GO Biological Processes	GO:0034501	protein localization to kinetochore	-2.67293	-1.30646	3550,7272,54908	IK,TTK,SPDL1	3/13
3_Member	WikiPathways	WP4352	Ciliary landscape	-4.10405	-2.37951	3020,4171,4172,4173,4174,4175,4176,4436,8526,9657,10128,10238,11020,23404,116225	H3-3A,MCM2,MCM3,MCM4,MCM5,MCM6,MCM7,MSH2,DGKE,IQCB1,LRPPRC,DCAF7,IFT27,EXOSC2,ZMYND19	15/216		2_Member	GO Biological Processes	GO:1903083	protein localization to condensed chromosome	-2.67293	-1.30646	3550,7272,54908	IK,TTK,SPDL1	3/13
3_Member	GO Biological Processes	GO:1902292	cell cycle DNA replication initiation	-4.01325	-2.31328	4171,4172,4173	MCM2,MCM3,MCM4	3/5		3_Summary	GO Biological Processes	GO:0051640	organelle localization	-24.1767	-21.0876	357,372,891,1058,1062,1785,3799,3833,4747,4928,5195,5347,6812,6814,7109,7248,7314,8120,8452,8943,9482,9700,9787,9928,10403,10524,10615,11004,11011,11336,11342,22878,22906,22919,23172,23291,23332,25777,27095,29899,54820,54908,55143,55153,55156,55755,56907,57584,64837,66008,79443,81930,83540,84722,89958,118987,151648,259266,1398,1822,2909,9578,9886,51421,64083	SHROOM2,ARCN1,CCNB1,CENPA,CENPE,DNM2,KIF5B,KIFC1,NEFL,NUP98,PEX14,PLK1,STXBP1,STXBP3,TRAPPC10,TSC1,UBB,AP3B2,CUL3,AP3D1,STX8,ESPL1,DLGAP5,KIF14,NDC80,KAT5,SPAG5,KIF2C,TLK2,EXOC3,RNF13,TRAPPC8,TRAK1,MAPRE1,ABRAXAS2,FBXW11,CLASP1,SUN2,TRAPPC3,GPSM2,NDE1,SPDL1,CDCA8,SDAD1,ARMC1,CDK5RAP2,SPIRE1,ARHGAP21,KLC2,TRAK2,FYCO1,KIF18A,NUF2,PSRC1,SAPCD2,PDZD8,SGO1,ASPM,CRK,ATN1,ARHGAP35,CDC42BPB,RHOBTB1,AMOTL2,GOLPH3	65/-
3_Member	GO Biological Processes	GO:1902315	nuclear cell cycle DNA replication initiation	-4.01325	-2.31328	4171,4172,4173	MCM2,MCM3,MCM4	3/5		3_Member	GO Biological Processes	GO:0051640	organelle localization	-24.1767	-21.0876	357,372,891,1058,1062,1785,3799,3833,4747,4928,5195,5347,6812,6814,7109,7248,7314,8120,8452,8943,9482,9700,9787,9928,10403,10524,10615,11004,11011,11336,11342,22878,22906,22919,23172,23291,23332,25777,27095,29899,54820,54908,55143,55153,55156,55755,56907,57584,64837,66008,79443,81930,83540,84722,89958,118987,151648,259266	SHROOM2,ARCN1,CCNB1,CENPA,CENPE,DNM2,KIF5B,KIFC1,NEFL,NUP98,PEX14,PLK1,STXBP1,STXBP3,TRAPPC10,TSC1,UBB,AP3B2,CUL3,AP3D1,STX8,ESPL1,DLGAP5,KIF14,NDC80,KAT5,SPAG5,KIF2C,TLK2,EXOC3,RNF13,TRAPPC8,TRAK1,MAPRE1,ABRAXAS2,FBXW11,CLASP1,SUN2,TRAPPC3,GPSM2,NDE1,SPDL1,CDCA8,SDAD1,ARMC1,CDK5RAP2,SPIRE1,ARHGAP21,KLC2,TRAK2,FYCO1,KIF18A,NUF2,PSRC1,SAPCD2,PDZD8,SGO1,ASPM	58/540
3_Member	GO Biological Processes	GO:1902975	mitotic DNA replication initiation	-4.01325	-2.31328	4171,4172,4173	MCM2,MCM3,MCM4	3/5		3_Member	GO Biological Processes	GO:0051656	establishment of organelle localization	-20.6419	-17.6592	357,891,1058,1062,1785,3799,3833,4747,5195,5347,6812,7109,7248,7314,8120,8452,8943,9700,9928,10403,10524,10615,11004,11336,22878,22906,22919,23172,23291,23332,25777,27095,29899,54820,54908,55143,55153,55755,56907,57584,66008,79443,81930,83540,84722,89958,151648	SHROOM2,CCNB1,CENPA,CENPE,DNM2,KIF5B,KIFC1,NEFL,PEX14,PLK1,STXBP1,TRAPPC10,TSC1,UBB,AP3B2,CUL3,AP3D1,ESPL1,KIF14,NDC80,KAT5,SPAG5,KIF2C,EXOC3,TRAPPC8,TRAK1,MAPRE1,ABRAXAS2,FBXW11,CLASP1,SUN2,TRAPPC3,GPSM2,NDE1,SPDL1,CDCA8,SDAD1,CDK5RAP2,SPIRE1,ARHGAP21,TRAK2,FYCO1,KIF18A,NUF2,PSRC1,SAPCD2,SGO1	47/414
3_Member	Reactome Gene Sets	R-HSA-68949	Orc1 removal from chromatin	-3.83724	-2.1665	990,1017,4171,4172,4173,4174,4175,4176	CDC6,CDK2,MCM2,MCM3,MCM4,MCM5,MCM6,MCM7	8/71		3_Member	GO Biological Processes	GO:0051653	spindle localization	-13.0147	-10.4696	1058,5347,9700,10403,10524,10615,22919,23291,23332,29899,54820,54908,55755,56907,89958,259266	CENPA,PLK1,ESPL1,NDC80,KAT5,SPAG5,MAPRE1,FBXW11,CLASP1,GPSM2,NDE1,SPDL1,CDK5RAP2,SPIRE1,SAPCD2,ASPM	16/62
3_Member	Reactome Gene Sets	R-HSA-68867	Assembly of the pre-replicative complex	-2.99539	-1.49108	990,3020,3837,4171,4172,4173,4174,4175,4176,11065	CDC6,H3-3A,KPNB1,MCM2,MCM3,MCM4,MCM5,MCM6,MCM7,UBE2C	10/141		3_Member	GO Biological Processes	GO:0051293	establishment of spindle localization	-12.3768	-9.88364	1058,5347,9700,10403,10524,10615,22919,23291,23332,29899,54820,54908,55755,56907,89958	CENPA,PLK1,ESPL1,NDC80,KAT5,SPAG5,MAPRE1,FBXW11,CLASP1,GPSM2,NDE1,SPDL1,CDK5RAP2,SPIRE1,SAPCD2	15/57
3_Member	CORUM	CORUM:5611	Emerin complex 24	-2.51526	-1.11285	4171,4173,4175	MCM2,MCM4,MCM6	3/14		3_Member	GO Biological Processes	GO:0040001	establishment of mitotic spindle localization	-12.1227	-9.65907	1058,5347,9700,10403,10524,22919,23291,23332,29899,54820,54908,55755,89958	CENPA,PLK1,ESPL1,NDC80,KAT5,MAPRE1,FBXW11,CLASP1,GPSM2,NDE1,SPDL1,CDK5RAP2,SAPCD2	13/40
4_Summary	WikiPathways	WP4016	DNA IR damage and cellular response via ATR	-14.1224	-11.0332	472,580,983,1017,1196,1869,2177,4171,4193,4436,5111,5591,6667,7156,8318,9156,11073,55215,63967,208,637,835,898,1026,2821,4194,5608,5876,5892,5928,5933,5982,7161,9134,26523,54541,79733,894,1021,6241,64393,2319,3714,9184,2956,5605,10252,2273,91607,7516,3159,8091	ATM,BARD1,CDK1,CDK2,CLK2,E2F1,FANCD2,MCM2,MDM2,MSH2,PCNA,PRKDC,SP1,TOP3A,CDC45,EXO1,TOPBP1,FANCI,CLSPN,AKT2,BID,CASP2,CCNE1,CDKN1A,GPI,MDM4,MAP2K6,RABGGTB,RAD51D,RBBP4,RBL1,RFC2,TP73,CCNE2,AGO1,DDIT4,E2F8,CCND2,CDK6,RRM2,ZMAT3,FLOT2,JAG2,BUB3,MSH6,MAP2K2,SPRY1,FHL1,SLFN11,XRCC2,HMGA1,HMGA2	52/-		3_Member	GO Biological Processes	GO:0051294	establishment of spindle orientation	-11.8126	-9.36578	1058,5347,10403,10524,10615,22919,23291,23332,29899,54820,54908,55755,89958	CENPA,PLK1,NDC80,KAT5,SPAG5,MAPRE1,FBXW11,CLASP1,GPSM2,NDE1,SPDL1,CDK5RAP2,SAPCD2	13/42
4_Member	WikiPathways	WP4016	DNA IR damage and cellular response via ATR	-14.1224	-11.0332	472,580,983,1017,1196,1869,2177,4171,4193,4436,5111,5591,6667,7156,8318,9156,11073,55215,63967	ATM,BARD1,CDK1,CDK2,CLK2,E2F1,FANCD2,MCM2,MDM2,MSH2,PCNA,PRKDC,SP1,TOP3A,CDC45,EXO1,TOPBP1,FANCI,CLSPN	19/81		3_Member	GO Biological Processes	GO:0000132	establishment of mitotic spindle orientation	-10.1667	-7.78134	1058,5347,10403,10524,22919,23291,29899,54820,54908,55755,89958	CENPA,PLK1,NDC80,KAT5,MAPRE1,FBXW11,GPSM2,NDE1,SPDL1,CDK5RAP2,SAPCD2	11/35
4_Member	Reactome Gene Sets	R-HSA-3700989	Transcriptional Regulation by TP53	-10.1048	-7.39598	208,472,580,637,835,898,983,1017,1026,1869,2177,2821,4193,4194,4436,5111,5608,5876,5892,5928,5933,5982,7156,7161,9134,9156,11073,26523,54541,55215,79733	AKT2,ATM,BARD1,BID,CASP2,CCNE1,CDK1,CDK2,CDKN1A,E2F1,FANCD2,GPI,MDM2,MDM4,MSH2,PCNA,MAP2K6,RABGGTB,RAD51D,RBBP4,RBL1,RFC2,TOP3A,TP73,CCNE2,EXO1,TOPBP1,AGO1,DDIT4,FANCI,E2F8	31/359		3_Member	GO Biological Processes	GO:0007163	establishment or maintenance of cell polarity	-8.7968	-6.53157	1058,1398,1822,2909,5347,9578,9886,10403,10524,10615,11004,22919,23291,23332,29899,51421,54820,54908,55755,64083,89958	CENPA,CRK,ATN1,ARHGAP35,PLK1,CDC42BPB,RHOBTB1,NDC80,KAT5,SPAG5,KIF2C,MAPRE1,FBXW11,CLASP1,GPSM2,AMOTL2,NDE1,SPDL1,CDK5RAP2,GOLPH3,SAPCD2	21/203
4_Member	WikiPathways	WP2516	ATM signaling	-9.24216	-6.69709	472,637,835,898,983,1017,1026,2177,4193,4194,7161	ATM,BID,CASP2,CCNE1,CDK1,CDK2,CDKN1A,FANCD2,MDM2,MDM4,TP73	11/40		3_Member	GO Biological Processes	GO:0030010	establishment of cell polarity	-7.83134	-5.66011	1058,1398,5347,10403,10524,10615,22919,23291,23332,29899,51421,54820,54908,55755,64083,89958	CENPA,CRK,PLK1,NDC80,KAT5,SPAG5,MAPRE1,FBXW11,CLASP1,GPSM2,AMOTL2,NDE1,SPDL1,CDK5RAP2,GOLPH3,SAPCD2	16/132
4_Member	KEGG Pathway	hsa04115	p53 signaling pathway	-9.15789	-6.62639	472,637,894,898,983,1017,1021,1026,4193,4194,6241,7161,9134,64393	ATM,BID,CCND2,CCNE1,CDK1,CDK2,CDK6,CDKN1A,MDM2,MDM4,RRM2,TP73,CCNE2,ZMAT3	14/75		4_Summary	GO Biological Processes	GO:0006338	chromatin remodeling	-22.6907	-19.6473	605,648,699,1058,1387,1616,1958,2033,3005,3148,3720,6596,6733,6790,6829,7150,7290,7799,8242,8312,8314,8349,8545,8648,9025,9031,9416,9425,9646,10524,10664,23030,23314,23522,23523,26040,29072,29855,50485,51322,51720,51742,51773,51780,54617,54790,54880,54906,55167,55636,55677,55689,55693,55791,55818,57492,58508,64426,84444,91746,124512,196483,221037,4790,6883,6907,9611,10499,10902,51230,55683,79595,85236	BCL7A,BMI1,BUB1,CENPA,CREBBP,DAXX,EGR1,EP300,H1-0,HMGB2,JARID2,HLTF,SRPK2,AURKA,SUPT5H,TOP1,HIRA,PRDM2,KDM5C,AXIN1,BAP1,H2BC21,CGGBP1,NCOA1,RNF8,BAZ1B,DDX23,CDYL,CTR9,KAT5,CTCF,KDM4B,SATB2,KAT6B,CABIN1,SETBP1,SETD2,UBN1,SMARCAL1,WAC,UIMC1,ARID4B,RSF1,KDM3B,INO80,TET2,BCOR,TASOR2,MSL2,CHD7,IWS1,YEATS2,KDM4D,LRIF1,KDM3A,ARID1B,KMT2C,SUDS3,DOT1L,YTHDC1,METTL23,EEF2KMT,JMJD1C,NFKB1,TAF12,TBL1X,NCOR1,NCOA2,BRD8,PHF20,KANSL3,SAP130,H2BC12	73/-
4_Member	WikiPathways	WP707	DNA damage response	-8.60013	-6.14221	472,637,894,898,983,1017,1021,1026,1869,2177,4193,5591,9134	ATM,BID,CCND2,CCNE1,CDK1,CDK2,CDK6,CDKN1A,E2F1,FANCD2,MDM2,PRKDC,CCNE2	13/69		4_Member	GO Biological Processes	GO:0006338	chromatin remodeling	-22.6907	-19.6473	605,648,699,1058,1387,1616,1958,2033,3005,3148,3720,6596,6733,6790,6829,7150,7290,7799,8242,8312,8314,8349,8545,8648,9025,9031,9416,9425,9646,10524,10664,23030,23314,23522,23523,26040,29072,29855,50485,51322,51720,51742,51773,51780,54617,54790,54880,54906,55167,55636,55677,55689,55693,55791,55818,57492,58508,64426,84444,91746,124512,196483,221037	BCL7A,BMI1,BUB1,CENPA,CREBBP,DAXX,EGR1,EP300,H1-0,HMGB2,JARID2,HLTF,SRPK2,AURKA,SUPT5H,TOP1,HIRA,PRDM2,KDM5C,AXIN1,BAP1,H2BC21,CGGBP1,NCOA1,RNF8,BAZ1B,DDX23,CDYL,CTR9,KAT5,CTCF,KDM4B,SATB2,KAT6B,CABIN1,SETBP1,SETD2,UBN1,SMARCAL1,WAC,UIMC1,ARID4B,RSF1,KDM3B,INO80,TET2,BCOR,TASOR2,MSL2,CHD7,IWS1,YEATS2,KDM4D,LRIF1,KDM3A,ARID1B,KMT2C,SUDS3,DOT1L,YTHDC1,METTL23,EEF2KMT,JMJD1C	63/682
4_Member	WikiPathways	WP1530	miRNA regulation of DNA damage response	-8.28576	-5.87077	472,637,894,898,983,1017,1021,1026,1869,2177,4193,5591,9134	ATM,BID,CCND2,CCNE1,CDK1,CDK2,CDK6,CDKN1A,E2F1,FANCD2,MDM2,PRKDC,CCNE2	13/73		4_Member	Reactome Gene Sets	R-HSA-3247509	Chromatin modifying enzymes	-12.3196	-9.83853	1387,2033,4790,6883,6907,8242,8349,8648,9611,10499,10524,10902,23030,23522,29072,51230,51742,51780,55167,55683,55689,55693,55818,57492,58508,64426,79595,84444,85236	CREBBP,EP300,NFKB1,TAF12,TBL1X,KDM5C,H2BC21,NCOA1,NCOR1,NCOA2,KAT5,BRD8,KDM4B,KAT6B,SETD2,PHF20,ARID4B,KDM3B,MSL2,KANSL3,YEATS2,KDM4D,KDM3A,ARID1B,KMT2C,SUDS3,SAP130,DOT1L,H2BC12	29/270
4_Member	Canonical Pathways	M19	PID P73PATHWAY	-6.89584	-4.63269	835,983,1017,1021,1026,2319,3714,4193,6667,7161,9134,9184	CASP2,CDK1,CDK2,CDK6,CDKN1A,FLOT2,JAG2,MDM2,SP1,TP73,CCNE2,BUB3	12/79		4_Member	Reactome Gene Sets	R-HSA-4839726	Chromatin organization	-12.3196	-9.83853	1387,2033,4790,6883,6907,8242,8349,8648,9611,10499,10524,10902,23030,23522,29072,51230,51742,51780,55167,55683,55689,55693,55818,57492,58508,64426,79595,84444,85236	CREBBP,EP300,NFKB1,TAF12,TBL1X,KDM5C,H2BC21,NCOA1,NCOR1,NCOA2,KAT5,BRD8,KDM4B,KAT6B,SETD2,PHF20,ARID4B,KDM3B,MSL2,KANSL3,YEATS2,KDM4D,KDM3A,ARID1B,KMT2C,SUDS3,SAP130,DOT1L,H2BC12	29/270
4_Member	WikiPathways	WP1971	Integrated cancer pathway	-6.36922	-4.20379	472,580,983,1017,1026,1869,2956,4193,4436	ATM,BARD1,CDK1,CDK2,CDKN1A,E2F1,MSH6,MDM2,MSH2	9/45		4_Member	Reactome Gene Sets	R-HSA-3214847	HATs acetylate histones	-6.62408	-4.61211	1387,2033,6883,8349,8648,10499,10524,10902,23522,51230,55167,55683,55689,79595,85236	CREBBP,EP300,TAF12,H2BC21,NCOA1,NCOA2,KAT5,BRD8,KAT6B,PHF20,MSL2,KANSL3,YEATS2,SAP130,H2BC12	15/141
4_Member	WikiPathways	WP2263	Androgen receptor network in prostate cancer	-5.36452	-3.37328	472,580,983,1017,1869,2956,4193,4436,5591,5605,6667,10252	ATM,BARD1,CDK1,CDK2,E2F1,MSH6,MDM2,MSH2,PRKDC,MAP2K2,SP1,SPRY1	12/109		5_Summary	GO Biological Processes	GO:0006351	DNA-templated transcription	-16.4794	-13.6401	890,1022,1958,2033,2316,2624,2960,2961,4331,4790,5430,5914,6239,6596,6722,6777,6829,6873,6875,6878,6883,6908,6924,7290,8648,9646,10302,10499,11060,11108,22828,23054,23168,26015,29072,29101,51176,51585,51586,51742,51773,54617,54790,55636,55677,57492,60313,65056	CCNA2,CDK7,EGR1,EP300,FLNA,GATA2,GTF2E1,GTF2E2,MNAT1,NFKB1,POLR2A,RARA,RREB1,HLTF,SRF,STAT5B,SUPT5H,TAF2,TAF4B,TAF6,TAF12,TBP,ELOA,HIRA,NCOA1,CTR9,SNAPC5,NCOA2,WWP2,PRDM4,SCAF8,NCOA6,RTF1,RPAP1,SETD2,SSU72,LEF1,PCF11,MED15,ARID4B,RSF1,INO80,TET2,CHD7,IWS1,ARID1B,GPBP1L1,GPBP1	48/-
4_Member	Reactome Gene Sets	R-HSA-5633007	Regulation of TP53 Activity	-4.97369	-3.05741	208,472,580,983,1017,4193,4194,5608,5928,5982,7156,7161,9156,11073	AKT2,ATM,BARD1,CDK1,CDK2,MDM2,MDM4,MAP2K6,RBBP4,RFC2,TOP3A,TP73,EXO1,TOPBP1	14/160		5_Member	GO Biological Processes	GO:0006351	DNA-templated transcription	-16.4794	-13.6401	890,1022,1958,2033,2316,2624,2960,2961,4331,4790,5430,5914,6239,6596,6722,6777,6829,6873,6875,6878,6883,6908,6924,7290,8648,9646,10302,10499,11060,11108,22828,23054,23168,26015,29072,29101,51176,51585,51586,51742,51773,54617,54790,55636,55677,57492,60313,65056	CCNA2,CDK7,EGR1,EP300,FLNA,GATA2,GTF2E1,GTF2E2,MNAT1,NFKB1,POLR2A,RARA,RREB1,HLTF,SRF,STAT5B,SUPT5H,TAF2,TAF4B,TAF6,TAF12,TBP,ELOA,HIRA,NCOA1,CTR9,SNAPC5,NCOA2,WWP2,PRDM4,SCAF8,NCOA6,RTF1,RPAP1,SETD2,SSU72,LEF1,PCF11,MED15,ARID4B,RSF1,INO80,TET2,CHD7,IWS1,ARID1B,GPBP1L1,GPBP1	48/546
4_Member	GO Biological Processes	GO:0031571	mitotic G1 DNA damage checkpoint signaling	-4.42263	-2.63332	472,835,1017,1026,4193,5591	ATM,CASP2,CDK2,CDKN1A,MDM2,PRKDC	6/30		5_Member	GO Biological Processes	GO:0006366	transcription by RNA polymerase II	-16.1169	-13.291	1022,1958,2033,2316,2624,2960,2961,4331,4790,5430,5914,6239,6596,6722,6777,6829,6873,6875,6878,6883,6908,6924,8648,9646,10302,10499,11060,11108,22828,23168,26015,29072,29101,51176,51585,51586,51742,54790,55636,55677,57492	CDK7,EGR1,EP300,FLNA,GATA2,GTF2E1,GTF2E2,MNAT1,NFKB1,POLR2A,RARA,RREB1,HLTF,SRF,STAT5B,SUPT5H,TAF2,TAF4B,TAF6,TAF12,TBP,ELOA,NCOA1,CTR9,SNAPC5,NCOA2,WWP2,PRDM4,SCAF8,RTF1,RPAP1,SETD2,SSU72,LEF1,PCF11,MED15,ARID4B,TET2,CHD7,IWS1,ARID1B	41/409
4_Member	GO Biological Processes	GO:0044819	mitotic G1/S transition checkpoint signaling	-4.42263	-2.63332	472,835,1017,1026,4193,5591	ATM,CASP2,CDK2,CDKN1A,MDM2,PRKDC	6/30		6_Summary	Canonical Pathways	M129	PID PLK1 PATHWAY	-15.3229	-12.5467	699,701,891,991,1062,1894,4659,4957,5347,6790,9055,10112,10403,22974,23291,151648,890,996,1022,1387,1874,2033,5525,5885,7272,7533,7709,8454,9133,9232,9700,10926,3708	BUB1,BUB1B,CCNB1,CDC20,CENPE,ECT2,PPP1R12A,ODF2,PLK1,AURKA,PRC1,KIF20A,NDC80,TPX2,FBXW11,SGO1,CCNA2,CDC27,CDK7,CREBBP,E2F4,EP300,PPP2R5A,RAD21,TTK,YWHAH,ZBTB17,CUL1,CCNB2,PTTG1,ESPL1,DBF4,ITPR1	33/-
4_Member	GO Biological Processes	GO:2000134	negative regulation of G1/S transition of mitotic cell cycle	-4.03488	-2.3209	472,835,1017,1026,2273,4193,5591,5933,91607	ATM,CASP2,CDK2,CDKN1A,FHL1,MDM2,PRKDC,RBL1,SLFN11	9/85		6_Member	Canonical Pathways	M129	PID PLK1 PATHWAY	-15.3229	-12.5467	699,701,891,991,1062,1894,4659,4957,5347,6790,9055,10112,10403,22974,23291,151648	BUB1,BUB1B,CCNB1,CDC20,CENPE,ECT2,PPP1R12A,ODF2,PLK1,AURKA,PRC1,KIF20A,NDC80,TPX2,FBXW11,SGO1	16/46
4_Member	Reactome Gene Sets	R-HSA-6804757	Regulation of TP53 Degradation	-3.95446	-2.26229	208,472,983,1017,4193,4194	AKT2,ATM,CDK1,CDK2,MDM2,MDM4	6/36		6_Member	KEGG Pathway	hsa04110	Cell cycle	-12.6694	-10.1527	699,701,890,891,991,996,1022,1387,1874,2033,5347,5525,5885,7272,7533,7709,8454,9133,9232,9700,10403,10926,151648	BUB1,BUB1B,CCNA2,CCNB1,CDC20,CDC27,CDK7,CREBBP,E2F4,EP300,PLK1,PPP2R5A,RAD21,TTK,YWHAH,ZBTB17,CUL1,CCNB2,PTTG1,ESPL1,NDC80,DBF4,SGO1	23/158
4_Member	Reactome Gene Sets	R-HSA-6806003	Regulation of TP53 Expression and Degradation	-3.88556	-2.20297	208,472,983,1017,4193,4194	AKT2,ATM,CDK1,CDK2,MDM2,MDM4	6/37		6_Member	WikiPathways	WP179	Cell cycle	-10.2771	-7.88283	699,890,891,991,996,1022,1874,2033,5347,5885,7272,7533,7709,8454,9133,9232,9700,10926	BUB1,CCNA2,CCNB1,CDC20,CDC27,CDK7,E2F4,EP300,PLK1,RAD21,TTK,YWHAH,ZBTB17,CUL1,CCNB2,PTTG1,ESPL1,DBF4	18/120
4_Member	GO Biological Processes	GO:1902807	negative regulation of cell cycle G1/S phase transition	-3.69716	-2.06219	472,835,1017,1026,2273,4193,5591,5933,91607	ATM,CASP2,CDK2,CDKN1A,FHL1,MDM2,PRKDC,RBL1,SLFN11	9/94		6_Member	KEGG Pathway	hsa04114	Oocyte meiosis	-6.70575	-4.67731	699,891,991,996,3708,5347,5525,6790,7533,8454,9133,9232,9700,23291,151648	BUB1,CCNB1,CDC20,CDC27,ITPR1,PLK1,PPP2R5A,AURKA,YWHAH,CUL1,CCNB2,PTTG1,ESPL1,FBXW11,SGO1	15/139
4_Member	Reactome Gene Sets	R-HSA-69563	p53-Dependent G1 DNA Damage Response	-3.26176	-1.71323	472,898,1017,1026,4193,4194,9134	ATM,CCNE1,CDK2,CDKN1A,MDM2,MDM4,CCNE2	7/66		7_Summary	GO Biological Processes	GO:0060322	head development	-15.1957	-12.4534	357,372,648,1398,1662,2009,2020,2033,2131,2263,2316,2534,2624,2737,2909,4212,4331,4747,5894,5914,6299,6654,6722,6814,7248,7314,7533,7852,8312,8648,8650,9118,9693,9928,10395,10427,10460,22903,23030,23035,23054,23291,23334,23380,25777,25976,28964,29072,29123,51176,54820,55636,55755,64426,259266,317762	SHROOM2,ARCN1,BMI1,CRK,DDX10,EML1,EN2,EP300,EXT1,FGFR2,FLNA,FYN,GATA2,GLI3,ARHGAP35,MEIS2,MNAT1,NEFL,RAF1,RARA,SALL1,SOS1,SRF,STXBP3,TSC1,UBB,YWHAH,CXCR4,AXIN1,NCOA1,NUMB,INA,RAPGEF2,KIF14,DLC1,SEC24B,TACC3,BTBD3,KDM4B,PHLPP2,NCOA6,FBXW11,SZT2,SRGAP2,SUN2,TIPARP,GIT1,SETD2,ANKRD11,LEF1,NDE1,CHD7,CDK5RAP2,SUDS3,ASPM,CCDC85C	56/-
4_Member	Reactome Gene Sets	R-HSA-69580	p53-Dependent G1/S DNA damage checkpoint	-3.26176	-1.71323	472,898,1017,1026,4193,4194,9134	ATM,CCNE1,CDK2,CDKN1A,MDM2,MDM4,CCNE2	7/66		7_Member	GO Biological Processes	GO:0060322	head development	-15.1957	-12.4534	357,372,648,1398,1662,2009,2020,2033,2131,2263,2316,2534,2624,2737,2909,4212,4331,4747,5894,5914,6299,6654,6722,6814,7248,7314,7533,7852,8312,8648,8650,9118,9693,9928,10395,10427,10460,22903,23030,23035,23054,23291,23334,23380,25777,25976,28964,29072,29123,51176,54820,55636,55755,64426,259266,317762	SHROOM2,ARCN1,BMI1,CRK,DDX10,EML1,EN2,EP300,EXT1,FGFR2,FLNA,FYN,GATA2,GLI3,ARHGAP35,MEIS2,MNAT1,NEFL,RAF1,RARA,SALL1,SOS1,SRF,STXBP3,TSC1,UBB,YWHAH,CXCR4,AXIN1,NCOA1,NUMB,INA,RAPGEF2,KIF14,DLC1,SEC24B,TACC3,BTBD3,KDM4B,PHLPP2,NCOA6,FBXW11,SZT2,SRGAP2,SUN2,TIPARP,GIT1,SETD2,ANKRD11,LEF1,NDE1,CHD7,CDK5RAP2,SUDS3,ASPM,CCDC85C	56/781
4_Member	GO Biological Processes	GO:0006977	DNA damage response, signal transduction by p53 class mediator resulting in cell cycle arrest	-3.19069	-1.65382	472,835,1026,4193	ATM,CASP2,CDKN1A,MDM2	4/19		7_Member	GO Biological Processes	GO:0007420	brain development	-12.8221	-10.2855	357,372,648,1398,2009,2020,2131,2263,2316,2534,2624,2737,2909,4212,4331,4747,5914,6299,6654,6722,6814,7248,7314,7533,7852,8648,8650,9118,9693,9928,10395,10427,10460,22903,23030,23035,23054,23291,23334,23380,25777,28964,29072,51176,54820,55636,55755,64426,259266,317762	SHROOM2,ARCN1,BMI1,CRK,EML1,EN2,EXT1,FGFR2,FLNA,FYN,GATA2,GLI3,ARHGAP35,MEIS2,MNAT1,NEFL,RARA,SALL1,SOS1,SRF,STXBP3,TSC1,UBB,YWHAH,CXCR4,NCOA1,NUMB,INA,RAPGEF2,KIF14,DLC1,SEC24B,TACC3,BTBD3,KDM4B,PHLPP2,NCOA6,FBXW11,SZT2,SRGAP2,SUN2,GIT1,SETD2,LEF1,NDE1,CHD7,CDK5RAP2,SUDS3,ASPM,CCDC85C	50/731
4_Member	Reactome Gene Sets	R-HSA-69615	G1/S DNA Damage Checkpoints	-3.18275	-1.64654	472,898,1017,1026,4193,4194,9134	ATM,CCNE1,CDK2,CDKN1A,MDM2,MDM4,CCNE2	7/68		7_Member	GO Biological Processes	GO:0030900	forebrain development	-9.84496	-7.48282	1398,2131,2263,2316,2534,2624,2737,2909,4747,5914,6299,6722,7248,7314,7852,8648,8650,9693,9928,10395,10460,22903,23035,23334,23380,25777,29072,51176,54820,55636,259266,317762	CRK,EXT1,FGFR2,FLNA,FYN,GATA2,GLI3,ARHGAP35,NEFL,RARA,SALL1,SRF,TSC1,UBB,CXCR4,NCOA1,NUMB,RAPGEF2,KIF14,DLC1,TACC3,BTBD3,PHLPP2,SZT2,SRGAP2,SUN2,SETD2,LEF1,NDE1,CHD7,ASPM,CCDC85C	32/409
4_Member	GO Biological Processes	GO:0010332	response to gamma radiation	-3.06199	-1.54689	472,1026,2177,4193,5591,7516	ATM,CDKN1A,FANCD2,MDM2,PRKDC,XRCC2	6/52		7_Member	GO Biological Processes	GO:0021537	telencephalon development	-8.43017	-6.20303	1398,2131,2316,2737,4747,5914,6299,6722,7248,7852,8648,8650,9928,10460,22903,23035,23334,23380,25777,51176,54820,55636,259266,317762	CRK,EXT1,FLNA,GLI3,NEFL,RARA,SALL1,SRF,TSC1,CXCR4,NCOA1,NUMB,KIF14,TACC3,BTBD3,PHLPP2,SZT2,SRGAP2,SUN2,LEF1,NDE1,CHD7,ASPM,CCDC85C	24/276
4_Member	Reactome Gene Sets	R-HSA-2559586	DNA Damage/Telomere Stress Induced Senescence	-2.79535	-1.32684	472,898,1017,1026,3159,8091,9134	ATM,CCNE1,CDK2,CDKN1A,HMGA1,HMGA2,CCNE2	7/79		7_Member	GO Biological Processes	GO:0021543	pallium development	-6.9725	-4.90684	1398,2316,2737,4747,5914,6722,7248,8648,9928,10460,22903,23035,23380,25777,51176,54820,259266,317762	CRK,FLNA,GLI3,NEFL,RARA,SRF,TSC1,NCOA1,KIF14,TACC3,BTBD3,PHLPP2,SRGAP2,SUN2,LEF1,NDE1,ASPM,CCDC85C	18/192
4_Member	GO Biological Processes	GO:0030330	DNA damage response, signal transduction by p53 class mediator	-2.73961	-1.28226	472,835,1026,4193,4194	ATM,CASP2,CDKN1A,MDM2,MDM4	5/41		7_Member	GO Biological Processes	GO:0021987	cerebral cortex development	-6.41443	-4.42795	1398,2316,2737,4747,7248,8648,9928,10460,22903,23380,25777,54820,259266,317762	CRK,FLNA,GLI3,NEFL,TSC1,NCOA1,KIF14,TACC3,BTBD3,SRGAP2,SUN2,NDE1,ASPM,CCDC85C	14/127
4_Member	Reactome Gene Sets	R-HSA-6804760	Regulation of TP53 Activity through Methylation	-2.12482	-0.81584	472,4193,4194	ATM,MDM2,MDM4	3/19		7_Member	GO Biological Processes	GO:0021761	limbic system development	-4.92339	-3.11806	1398,2263,2737,4747,5914,6722,7248,7314,8648,9928,23035,51176	CRK,FGFR2,GLI3,NEFL,RARA,SRF,TSC1,UBB,NCOA1,KIF14,PHLPP2,LEF1	12/126
5_Summary	Reactome Gene Sets	R-HSA-9833482	PKR-mediated signaling	-11.3109	-8.42891	983,1968,2187,2189,3303,5608,5610,7280,10376,10382,10383,55120,84617,84790,201254,347733,208,637,805,823,2597,3710,4035,5296,5605,7474,7481,7855,8471,10105,23385,203068,3837,3838,22846,26140,84276,898,3309,5413,814,817,2036,2319,2786,3767,4193,5575,5792,5864,6844,7915,8497,9495,10052,54407,57622,57657,127833,3106,25939,80263,4641,1759,1808,7283,55142,85378,4708,1017,1026,1869,5928,9088,829,9134,10238,547,90990,11313,284217,3020,23468,11020,472,9804,9868,80179,84376,377,811,1294,3092,3949,5869,6399,9230,11337,27131,84313,259173,523,821,3162,6382,7422,9684,9987,55540,246330,2491,5217,9184,51466,91010,4130,4131,7516,9768,10252,26271,29128,79929,4248,10206,56886,64772,144245,26263,9657,1280,1291,1292,6193,9353,9826,56896,57211,27109,2149,11065,23399,1829,4162,4638,7428,23616,27237,57216,284119,2280,55175,55958,84961,93611,131405	CDK1,EIF2S3,FANCB,FANCG,HSPA1A,MAP2K6,EIF2AK2,TUBB2A,TUBA1B,TUBB4A,TUBB4B,FANCL,TUBB6,TUBA1C,CENPX,TUBB2B,AKT2,BID,CALM2,CAPN1,GAPDH,ITPR3,LRP1,PIK3R2,MAP2K2,WNT5A,WNT11,FZD5,IRS4,PPIF,NCSTN,TUBB,KPNB1,KPNA2,VASH1,TTLL3,NICN1,CCNE1,HSPA5,SEPTIN5,CAMK4,CAMK2D,EPB41L1,FLOT2,GNG4,KCNJ11,MDM2,PRKAR1B,PTPRF,RAB3A,VAMP2,ALDH5A1,PPFIA4,AKAP5,GJC1,SLC38A2,LRFN1,HCN3,SYT2,HLA-B,SAMHD1,TRIM45,MYO1C,DNM1,DPYSL2,TUBG1,HAUS2,TUBGCP6,NDUFB2,CDK2,CDKN1A,E2F1,RBBP4,PKMYT1,CAPZA1,CCNE2,DCAF7,KIF1A,KIFC2,LYPLA2,LAMA1,H3-3A,CBX5,IFT27,ATM,TOMM20,TOMM70,MYO19,HOOK3,ARF3,CALR,COL7A1,HIP1,LDLR,RAB5B,TRAPPC2,RAB11B,GABARAP,SNX5,VPS25,ALS2CL,ATP6V1A,CANX,HMOX1,SDC1,VEGFA,LRRC14,HNRNPDL,IL17RB,PELI3,CENPI,PFN2,BUB3,EVL,FMNL3,MAP1A,MAP1B,XRCC2,PCLAF,SPRY1,FBXO5,UHRF1,MAP6D1,MGAT3,TRIM13,UGGT1,ENGASE,ALG10B,FBXO22,IQCB1,COL2A1,COL6A1,COL6A2,RPS5,SLIT2,ARHGEF11,DPYSL5,ADGRG6,DMAC2L,F2R,UBE2C,CTDNEP1,DSG2,MCAM,MYLK,VHL,SH3BP1,ARHGEF16,VANGL2,CAVIN1,FKBP1A,KLHL11,KLHL9,FBXL20,FBXO44,TRIM71	156/-		7_Member	GO Biological Processes	GO:0021766	hippocampus development	-4.57592	-2.83681	1398,2737,4747,5914,6722,7248,8648,9928,23035,51176	CRK,GLI3,NEFL,RARA,SRF,TSC1,NCOA1,KIF14,PHLPP2,LEF1	10/95
5_Member	Reactome Gene Sets	R-HSA-9833482	PKR-mediated signaling	-11.3109	-8.42891	983,1968,2187,2189,3303,5608,5610,7280,10376,10382,10383,55120,84617,84790,201254,347733	CDK1,EIF2S3,FANCB,FANCG,HSPA1A,MAP2K6,EIF2AK2,TUBB2A,TUBA1B,TUBB4A,TUBB4B,FANCL,TUBB6,TUBA1C,CENPX,TUBB2B	16/75		7_Member	GO Biological Processes	GO:0030902	hindbrain development	-2.77894	-1.38049	372,1398,2020,2316,2624,8648,9928,10395,10427,51176	ARCN1,CRK,EN2,FLNA,GATA2,NCOA1,KIF14,DLC1,SEC24B,LEF1	10/158
5_Member	WikiPathways	WP5124	Alzheimer 39 s disease	-8.43638	-5.98959	208,637,805,823,2597,3710,4035,5296,5605,5610,7280,7474,7481,7855,8471,10105,10376,10382,10383,23385,84617,84790,203068,347733	AKT2,BID,CALM2,CAPN1,GAPDH,ITPR3,LRP1,PIK3R2,MAP2K2,EIF2AK2,TUBB2A,WNT5A,WNT11,FZD5,IRS4,PPIF,TUBA1B,TUBB4A,TUBB4B,NCSTN,TUBB6,TUBA1C,TUBB,TUBB2B	24/263		8_Summary	Reactome Gene Sets	R-HSA-9012999	RHO GTPase cycle	-14.7045	-11.9935	120,1795,1832,1894,2802,2909,4690,5930,6654,6709,6711,6793,7204,8452,8502,9578,9886,9928,10006,10395,10810,10963,10979,11060,11113,23002,23048,23380,28964,29127,50618,54443,55789,55852,57584,81839,84904,84986,114793,128239,106821730	ADD3,DOCK3,DSP,ECT2,GOLGA3,ARHGAP35,NCK1,RBBP6,SOS1,SPTAN1,SPTBN1,STK10,TRIO,CUL3,PKP4,CDC42BPB,RHOBTB1,KIF14,ABI1,DLC1,WASF3,STIP1,FERMT2,WWP2,CIT,DAAM1,FNBP1,SRGAP2,GIT1,RACGAP1,ITSN2,ANLN,DEPDC1B,TEX2,ARHGAP21,VANGL1,ARHGEF39,ARHGAP19,FMNL2,IQGAP3,BUB1B-PAK6	41/-
5_Member	Reactome Gene Sets	R-HSA-1169410	Antiviral mechanism by IFN-stimulated genes	-8.37838	-5.93706	983,1968,2187,2189,3303,3837,3838,5608,5610,7280,10376,10382,10383,55120,84617,84790,201254,347733	CDK1,EIF2S3,FANCB,FANCG,HSPA1A,KPNB1,KPNA2,MAP2K6,EIF2AK2,TUBB2A,TUBA1B,TUBB4A,TUBB4B,FANCL,TUBB6,TUBA1C,CENPX,TUBB2B	18/149		8_Member	Reactome Gene Sets	R-HSA-9012999	RHO GTPase cycle	-14.7045	-11.9935	120,1795,1832,1894,2802,2909,4690,5930,6654,6709,6711,6793,7204,8452,8502,9578,9886,9928,10006,10395,10810,10963,10979,11060,11113,23002,23048,23380,28964,29127,50618,54443,55789,55852,57584,81839,84904,84986,114793,128239,106821730	ADD3,DOCK3,DSP,ECT2,GOLGA3,ARHGAP35,NCK1,RBBP6,SOS1,SPTAN1,SPTBN1,STK10,TRIO,CUL3,PKP4,CDC42BPB,RHOBTB1,KIF14,ABI1,DLC1,WASF3,STIP1,FERMT2,WWP2,CIT,DAAM1,FNBP1,SRGAP2,GIT1,RACGAP1,ITSN2,ANLN,DEPDC1B,TEX2,ARHGAP21,VANGL1,ARHGEF39,ARHGAP19,FMNL2,IQGAP3,BUB1B-PAK6	41/449
5_Member	WikiPathways	WP2059	Alzheimer 39 s disease and miRNA effects	-8.27478	-5.86487	208,637,805,823,2597,3710,4035,5296,5605,5610,7280,7474,7481,7855,8471,10105,10376,10382,10383,23385,84617,84790,203068,347733	AKT2,BID,CALM2,CAPN1,GAPDH,ITPR3,LRP1,PIK3R2,MAP2K2,EIF2AK2,TUBB2A,WNT5A,WNT11,FZD5,IRS4,PPIF,TUBA1B,TUBB4A,TUBB4B,NCSTN,TUBB6,TUBA1C,TUBB,TUBB2B	24/268		8_Member	Reactome Gene Sets	R-HSA-9013149	RAC1 GTPase cycle	-7.96833	-5.78228	1795,1894,2909,6654,7204,10006,10395,10810,10979,11113,23380,28964,29127,55789,57584,81839,84904,128239,106821730	DOCK3,ECT2,ARHGAP35,SOS1,TRIO,ABI1,DLC1,WASF3,FERMT2,CIT,SRGAP2,GIT1,RACGAP1,DEPDC1B,ARHGAP21,VANGL1,ARHGEF39,IQGAP3,BUB1B-PAK6	19/185
5_Member	Reactome Gene Sets	R-HSA-8955332	Carboxyterminal post-translational modifications of tubulin	-7.78965	-5.42296	7280,10376,10382,10383,22846,26140,84276,84617,84790,347733	TUBB2A,TUBA1B,TUBB4A,TUBB4B,VASH1,TTLL3,NICN1,TUBB6,TUBA1C,TUBB2B	10/42		8_Member	Reactome Gene Sets	R-HSA-9013026	RHOB GTPase cycle	-7.73231	-5.58655	1894,2909,6793,10395,11113,23002,29127,54443,55789,57584,81839,128239	ECT2,ARHGAP35,STK10,DLC1,CIT,DAAM1,RACGAP1,ANLN,DEPDC1B,ARHGAP21,VANGL1,IQGAP3	12/70
5_Member	WikiPathways	WP2359	Parkin ubiquitin proteasomal system pathway	-7.42964	-5.08955	898,3303,3309,5413,7280,10376,10382,10383,84617,84790,203068,347733	CCNE1,HSPA1A,HSPA5,SEPTIN5,TUBB2A,TUBA1B,TUBB4A,TUBB4B,TUBB6,TUBA1C,TUBB,TUBB2B	12/71		8_Member	Reactome Gene Sets	R-HSA-9013406	RHOQ GTPase cycle	-7.53431	-5.40738	2909,9578,10395,11060,23048,23380,28964,55789,57584,81839,128239	ARHGAP35,CDC42BPB,DLC1,WWP2,FNBP1,SRGAP2,GIT1,DEPDC1B,ARHGAP21,VANGL1,IQGAP3	11/59
5_Member	Reactome Gene Sets	R-HSA-190840	Microtubule-dependent trafficking of connexons from Golgi to the plasma membrane	-7.26106	-4.94196	7280,10376,10382,10383,84617,84790,347733	TUBB2A,TUBA1B,TUBB4A,TUBB4B,TUBB6,TUBA1C,TUBB2B	7/18		8_Member	Reactome Gene Sets	R-HSA-9013106	RHOC GTPase cycle	-7.45038	-5.35148	2909,6793,10395,11113,23002,29127,54443,55789,57584,81839,114793,128239	ARHGAP35,STK10,DLC1,CIT,DAAM1,RACGAP1,ANLN,DEPDC1B,ARHGAP21,VANGL1,FMNL2,IQGAP3	12/74
5_Member	Reactome Gene Sets	R-HSA-190872	Transport of connexons to the plasma membrane	-7.06966	-4.78215	7280,10376,10382,10383,84617,84790,347733	TUBB2A,TUBA1B,TUBB4A,TUBB4B,TUBB6,TUBA1C,TUBB2B	7/19		8_Member	Reactome Gene Sets	R-HSA-9013148	CDC42 GTPase cycle	-6.84121	-4.79127	1894,2909,7204,9578,10395,23002,23048,23380,28964,29127,55789,57584,81839,114793,128239,106821730	ECT2,ARHGAP35,TRIO,CDC42BPB,DLC1,DAAM1,FNBP1,SRGAP2,GIT1,RACGAP1,DEPDC1B,ARHGAP21,VANGL1,FMNL2,IQGAP3,BUB1B-PAK6	16/155
5_Member	Reactome Gene Sets	R-HSA-112316	Neuronal System	-6.97387	-4.69764	805,814,817,2036,2319,2786,3767,3838,4193,5575,5792,5864,6844,7280,7915,8497,9495,10052,10376,10382,10383,54407,57622,57657,84617,84790,127833,347733	CALM2,CAMK4,CAMK2D,EPB41L1,FLOT2,GNG4,KCNJ11,KPNA2,MDM2,PRKAR1B,PTPRF,RAB3A,VAMP2,TUBB2A,ALDH5A1,PPFIA4,AKAP5,GJC1,TUBA1B,TUBB4A,TUBB4B,SLC38A2,LRFN1,HCN3,TUBB6,TUBA1C,SYT2,TUBB2B	28/410		8_Member	Reactome Gene Sets	R-HSA-9013409	RHOJ GTPase cycle	-6.7946	-4.74962	2909,7204,9578,11060,23048,28964,55789,57584,81839,128239	ARHGAP35,TRIO,CDC42BPB,WWP2,FNBP1,GIT1,DEPDC1B,ARHGAP21,VANGL1,IQGAP3	10/55
5_Member	Reactome Gene Sets	R-HSA-913531	Interferon Signaling	-6.93781	-4.66528	817,983,1968,2187,2189,3106,3303,3837,3838,5608,5610,7280,10376,10382,10383,25939,55120,80263,84617,84790,201254,347733	CAMK2D,CDK1,EIF2S3,FANCB,FANCG,HLA-B,HSPA1A,KPNB1,KPNA2,MAP2K6,EIF2AK2,TUBB2A,TUBA1B,TUBB4A,TUBB4B,SAMHD1,FANCL,TRIM45,TUBB6,TUBA1C,CENPX,TUBB2B	22/269		8_Member	Reactome Gene Sets	R-HSA-8980692	RHOA GTPase cycle	-6.38762	-4.40682	1894,2909,6793,7204,10395,11113,23002,29127,54443,55789,55852,57584,81839,84986,128239	ECT2,ARHGAP35,STK10,TRIO,DLC1,CIT,DAAM1,RACGAP1,ANLN,DEPDC1B,TEX2,ARHGAP21,VANGL1,ARHGAP19,IQGAP3	15/147
5_Member	Reactome Gene Sets	R-HSA-9619483	Activation of AMPK downstream of NMDARs	-6.88563	-4.63112	805,7280,10376,10382,10383,84617,84790,347733	CALM2,TUBB2A,TUBA1B,TUBB4A,TUBB4B,TUBB6,TUBA1C,TUBB2B	8/29		8_Member	Reactome Gene Sets	R-HSA-9696273	RND1 GTPase cycle	-4.66261	-2.90253	1832,2909,8502,9928,10963,55789,81839	DSP,ARHGAP35,PKP4,KIF14,STIP1,DEPDC1B,VANGL1	7/42
5_Member	Reactome Gene Sets	R-HSA-438064	Post NMDA receptor activation events	-6.83378	-4.58279	805,814,817,3838,5575,7280,10376,10382,10383,84617,84790,347733	CALM2,CAMK4,CAMK2D,KPNA2,PRKAR1B,TUBB2A,TUBA1B,TUBB4A,TUBB4B,TUBB6,TUBA1C,TUBB2B	12/80		8_Member	Reactome Gene Sets	R-HSA-9013423	RAC3 GTPase cycle	-4.61625	-2.86896	2909,7204,10006,10979,23380,28964,29127,55789,57584,81839	ARHGAP35,TRIO,ABI1,FERMT2,SRGAP2,GIT1,RACGAP1,DEPDC1B,ARHGAP21,VANGL1	10/94
5_Member	Reactome Gene Sets	R-HSA-389977	Post-chaperonin tubulin folding pathway	-6.56465	-4.34491	7280,10376,10382,10383,84617,84790,347733	TUBB2A,TUBA1B,TUBB4A,TUBB4B,TUBB6,TUBA1C,TUBB2B	7/22		8_Member	Reactome Gene Sets	R-HSA-9696270	RND2 GTPase cycle	-4.59317	-2.85082	2802,2909,8502,9928,23048,55789,81839	GOLGA3,ARHGAP35,PKP4,KIF14,FNBP1,DEPDC1B,VANGL1	7/43
5_Member	Reactome Gene Sets	R-HSA-5626467	RHO GTPases activate IQGAPs	-6.52118	-4.31978	805,7280,10376,10382,10383,84617,84790,347733	CALM2,TUBB2A,TUBA1B,TUBB4A,TUBB4B,TUBB6,TUBA1C,TUBB2B	8/32		8_Member	Reactome Gene Sets	R-HSA-9013404	RAC2 GTPase cycle	-4.07649	-2.42604	1795,2909,7204,10006,28964,29127,55789,57584,81839	DOCK3,ARHGAP35,TRIO,ABI1,GIT1,RACGAP1,DEPDC1B,ARHGAP21,VANGL1	9/88
5_Member	Reactome Gene Sets	R-HSA-1445148	Translocation of SLC2A4 (GLUT4) to the plasma membrane	-6.39754	-4.22044	208,805,4641,6844,7280,10376,10382,10383,84617,84790,347733	AKT2,CALM2,MYO1C,VAMP2,TUBB2A,TUBA1B,TUBB4A,TUBB4B,TUBB6,TUBA1C,TUBB2B	11/72		8_Member	Reactome Gene Sets	R-HSA-9013405	RHOD GTPase cycle	-3.93794	-2.31369	120,2909,29127,55789,57584,81839,106821730	ADD3,ARHGAP35,RACGAP1,DEPDC1B,ARHGAP21,VANGL1,BUB1B-PAK6	7/54
5_Member	Reactome Gene Sets	R-HSA-112315	Transmission across Chemical Synapses	-6.29016	-4.13327	805,814,817,2036,2786,3838,4193,5575,5864,6844,7280,7915,8497,9495,10376,10382,10383,54407,84617,84790,347733	CALM2,CAMK4,CAMK2D,EPB41L1,GNG4,KPNA2,MDM2,PRKAR1B,RAB3A,VAMP2,TUBB2A,ALDH5A1,PPFIA4,AKAP5,TUBA1B,TUBB4A,TUBB4B,SLC38A2,TUBB6,TUBA1C,TUBB2B	21/270		8_Member	Reactome Gene Sets	R-HSA-9696264	RND3 GTPase cycle	-3.6849	-2.1069	1832,2909,8502,55789,57584,81839	DSP,ARHGAP35,PKP4,DEPDC1B,ARHGAP21,VANGL1	6/42
5_Member	Reactome Gene Sets	R-HSA-190828	Gap junction trafficking	-6.19906	-4.06147	1759,7280,10052,10376,10382,10383,84617,84790,347733	DNM1,TUBB2A,GJC1,TUBA1B,TUBB4A,TUBB4B,TUBB6,TUBA1C,TUBB2B	9/47		8_Member	Reactome Gene Sets	R-HSA-9035034	RHOF GTPase cycle	-2.7842	-1.38229	120,23380,55789,57584,81839	ADD3,SRGAP2,DEPDC1B,ARHGAP21,VANGL1	5/42
5_Member	Reactome Gene Sets	R-HSA-437239	Recycling pathway of L1	-6.19906	-4.06147	1759,1808,7280,10376,10382,10383,84617,84790,347733	DNM1,DPYSL2,TUBB2A,TUBA1B,TUBB4A,TUBB4B,TUBB6,TUBA1C,TUBB2B	9/47		8_Member	Reactome Gene Sets	R-HSA-9013408	RHOG GTPase cycle	-2.37702	-1.07949	1795,2909,7204,55789,57584,81839	DOCK3,ARHGAP35,TRIO,DEPDC1B,ARHGAP21,VANGL1	6/74
5_Member	Reactome Gene Sets	R-HSA-389960	Formation of tubulin folding intermediates by CCT/TriC	-6.13908	-4.01216	7280,10376,10382,10383,84617,84790,347733	TUBB2A,TUBA1B,TUBB4A,TUBB4B,TUBB6,TUBA1C,TUBB2B	7/25		9_Summary	Reactome Gene Sets	R-HSA-199991	Membrane Trafficking	-14.5628	-11.8716	288,372,1062,1604,1785,2803,3797,3799,3833,6709,6711,6814,7109,7248,7314,7533,9493,9698,9829,10112,10427,11004,11196,11336,22872,22878,22905,23048,24137,27095,27333,29127,50618,51429,51542,55291,55605,55614,56992,57511,58513,64746,64837,81846,81930,85021,89781,146909,152503,1795,2624,221037,4643,4651,9928,1398,2316,2534,3708,5525,5894,6654,8140,8527	ANK3,ARCN1,CENPE,CD55,DNM2,GOLGA4,KIF3C,KIF5B,KIFC1,SPTAN1,SPTBN1,STXBP3,TRAPPC10,TSC1,UBB,YWHAH,KIF23,PUM1,DNAJC6,KIF20A,SEC24B,KIF2C,SEC23IP,EXOC3,SEC31A,TRAPPC8,EPN2,FNBP1,KIF4A,TRAPPC3,GOLIM4,RACGAP1,ITSN2,SNX9,VPS54,PPP6R3,KIF21A,KIF16B,KIF15,COG6,EPS15L1,ACBD3,KLC2,SBF2,KIF18A,REPS1,HPS4,KIF18B,SH3D19,DOCK3,GATA2,JMJD1C,MYO1E,MYO10,KIF14,CRK,FLNA,FYN,ITPR1,PPP2R5A,RAF1,SOS1,SLC7A5,DGKD	64/-
5_Member	Reactome Gene Sets	R-HSA-442755	Activation of NMDA receptors and postsynaptic events	-6.10478	-3.98568	805,814,817,3838,5575,7280,10376,10382,10383,84617,84790,347733	CALM2,CAMK4,CAMK2D,KPNA2,PRKAR1B,TUBB2A,TUBA1B,TUBB4A,TUBB4B,TUBB6,TUBA1C,TUBB2B	12/93		9_Member	Reactome Gene Sets	R-HSA-199991	Membrane Trafficking	-14.5628	-11.8716	288,372,1062,1604,1785,2803,3797,3799,3833,6709,6711,6814,7109,7248,7314,7533,9493,9698,9829,10112,10427,11004,11196,11336,22872,22878,22905,23048,24137,27095,27333,29127,50618,51429,51542,55291,55605,55614,56992,57511,58513,64746,64837,81846,81930,85021,89781,146909,152503	ANK3,ARCN1,CENPE,CD55,DNM2,GOLGA4,KIF3C,KIF5B,KIFC1,SPTAN1,SPTBN1,STXBP3,TRAPPC10,TSC1,UBB,YWHAH,KIF23,PUM1,DNAJC6,KIF20A,SEC24B,KIF2C,SEC23IP,EXOC3,SEC31A,TRAPPC8,EPN2,FNBP1,KIF4A,TRAPPC3,GOLIM4,RACGAP1,ITSN2,SNX9,VPS54,PPP6R3,KIF21A,KIF16B,KIF15,COG6,EPS15L1,ACBD3,KLC2,SBF2,KIF18A,REPS1,HPS4,KIF18B,SH3D19	49/635
5_Member	Reactome Gene Sets	R-HSA-190861	Gap junction assembly	-6.09532	-3.97938	7280,10052,10376,10382,10383,84617,84790,347733	TUBB2A,GJC1,TUBA1B,TUBB4A,TUBB4B,TUBB6,TUBA1C,TUBB2B	8/36		9_Member	Reactome Gene Sets	R-HSA-5653656	Vesicle-mediated transport	-13.5679	-10.9794	288,372,1062,1604,1785,2803,3797,3799,3833,6709,6711,6814,7109,7248,7314,7533,9493,9698,9829,10112,10427,11004,11196,11336,22872,22878,22905,23048,24137,27095,27333,29127,50618,51429,51542,55291,55605,55614,56992,57511,58513,64746,64837,81846,81930,85021,89781,146909,152503	ANK3,ARCN1,CENPE,CD55,DNM2,GOLGA4,KIF3C,KIF5B,KIFC1,SPTAN1,SPTBN1,STXBP3,TRAPPC10,TSC1,UBB,YWHAH,KIF23,PUM1,DNAJC6,KIF20A,SEC24B,KIF2C,SEC23IP,EXOC3,SEC31A,TRAPPC8,EPN2,FNBP1,KIF4A,TRAPPC3,GOLIM4,RACGAP1,ITSN2,SNX9,VPS54,PPP6R3,KIF21A,KIF16B,KIF15,COG6,EPS15L1,ACBD3,KLC2,SBF2,KIF18A,REPS1,HPS4,KIF18B,SH3D19	49/674
5_Member	Reactome Gene Sets	R-HSA-380320	Recruitment of NuMA to mitotic centrosomes	-6.05398	-3.94256	983,7280,7283,10376,10382,10383,55142,84617,84790,85378,203068,347733	CDK1,TUBB2A,TUBG1,TUBA1B,TUBB4A,TUBB4B,HAUS2,TUBB6,TUBA1C,TUBGCP6,TUBB,TUBB2B	12/94		9_Member	Reactome Gene Sets	R-HSA-983189	Kinesins	-12.1359	-9.66656	1062,3797,3799,3833,9493,10112,11004,24137,29127,55605,55614,56992,64837,81930,146909	CENPE,KIF3C,KIF5B,KIFC1,KIF23,KIF20A,KIF2C,KIF4A,RACGAP1,KIF21A,KIF16B,KIF15,KLC2,KIF18A,KIF18B	15/59
5_Member	Reactome Gene Sets	R-HSA-157858	Gap junction trafficking and regulation	-6.03744	-3.93107	1759,7280,10052,10376,10382,10383,84617,84790,347733	DNM1,TUBB2A,GJC1,TUBA1B,TUBB4A,TUBB4B,TUBB6,TUBA1C,TUBB2B	9/49		9_Member	Reactome Gene Sets	R-HSA-6811434	COPI-dependent Golgi-to-ER retrograde traffic	-9.7035	-7.35472	372,1062,3797,3799,3833,9493,10112,11004,24137,29127,55605,55614,56992,64837,81930,146909	ARCN1,CENPE,KIF3C,KIF5B,KIFC1,KIF23,KIF20A,KIF2C,KIF4A,RACGAP1,KIF21A,KIF16B,KIF15,KLC2,KIF18A,KIF18B	16/99
5_Member	KEGG Pathway	hsa05010	Alzheimer disease	-5.77264	-3.70007	208,637,805,823,2597,3710,4035,4708,5296,5605,5610,7280,7474,7481,7855,8471,10105,10376,10382,10383,23385,84617,84790,203068,347733	AKT2,BID,CALM2,CAPN1,GAPDH,ITPR3,LRP1,NDUFB2,PIK3R2,MAP2K2,EIF2AK2,TUBB2A,WNT5A,WNT11,FZD5,IRS4,PPIF,TUBA1B,TUBB4A,TUBB4B,NCSTN,TUBB6,TUBA1C,TUBB,TUBB2B	25/391		9_Member	Reactome Gene Sets	R-HSA-6811442	Intra-Golgi and retrograde Golgi-to-ER traffic	-8.07981	-5.87841	372,1062,2803,3797,3799,3833,9493,10112,11004,24137,27333,29127,51542,55605,55614,56992,57511,64837,81930,146909	ARCN1,CENPE,GOLGA4,KIF3C,KIF5B,KIFC1,KIF23,KIF20A,KIF2C,KIF4A,GOLIM4,RACGAP1,VPS54,KIF21A,KIF16B,KIF15,COG6,KLC2,KIF18A,KIF18B	20/202
5_Member	Reactome Gene Sets	R-HSA-453274	Mitotic G2-G2/M phases	-5.76313	-3.69512	983,1017,1026,1869,5928,7280,7283,9088,10376,10382,10383,55142,84617,84790,85378,203068,347733	CDK1,CDK2,CDKN1A,E2F1,RBBP4,TUBB2A,TUBG1,PKMYT1,TUBA1B,TUBB4A,TUBB4B,HAUS2,TUBB6,TUBA1C,TUBGCP6,TUBB,TUBB2B	17/199		9_Member	Reactome Gene Sets	R-HSA-983231	Factors involved in megakaryocyte development and platelet production	-7.87104	-5.69689	1062,1795,2624,3797,3799,3833,9493,10112,11004,24137,29127,55605,55614,56992,64837,81930,146909,221037	CENPE,DOCK3,GATA2,KIF3C,KIF5B,KIFC1,KIF23,KIF20A,KIF2C,KIF4A,RACGAP1,KIF21A,KIF16B,KIF15,KLC2,KIF18A,KIF18B,JMJD1C	18/168
5_Member	Reactome Gene Sets	R-HSA-9609736	Assembly and cell surface presentation of NMDA receptors	-5.63726	-3.60035	817,7280,10376,10382,10383,84617,84790,347733	CAMK2D,TUBB2A,TUBA1B,TUBB4A,TUBB4B,TUBB6,TUBA1C,TUBB2B	8/41		9_Member	Reactome Gene Sets	R-HSA-8856688	Golgi-to-ER retrograde transport	-7.7839	-5.61847	372,1062,3797,3799,3833,9493,10112,11004,24137,29127,55605,55614,56992,64837,81930,146909	ARCN1,CENPE,KIF3C,KIF5B,KIFC1,KIF23,KIF20A,KIF2C,KIF4A,RACGAP1,KIF21A,KIF16B,KIF15,KLC2,KIF18A,KIF18B	16/133
5_Member	Reactome Gene Sets	R-HSA-3371497	HSP90 chaperone cycle for steroid hormone receptors (SHR) in the presence of ligand	-5.59684	-3.56841	829,3303,7280,10376,10382,10383,84617,84790,347733	CAPZA1,HSPA1A,TUBB2A,TUBA1B,TUBB4A,TUBB4B,TUBB6,TUBA1C,TUBB2B	9/55		9_Member	Reactome Gene Sets	R-HSA-2132295	MHC class II antigen presentation	-6.58724	-4.57728	1062,1785,3797,3799,9493,10112,10427,11004,22872,24137,29127,56992,64837,81930	CENPE,DNM2,KIF3C,KIF5B,KIF23,KIF20A,SEC24B,KIF2C,SEC31A,KIF4A,RACGAP1,KIF15,KLC2,KIF18A	14/123
5_Member	Reactome Gene Sets	R-HSA-9668328	Sealing of the nuclear envelope (NE) by ESCRT-III	-5.44996	-3.44599	7280,10376,10382,10383,84617,84790,347733	TUBB2A,TUBA1B,TUBB4A,TUBB4B,TUBB6,TUBA1C,TUBB2B	7/31		9_Member	KEGG Pathway	hsa04814	Motor proteins	-6.10997	-4.16176	1062,3797,3799,3833,4643,4651,9493,9928,10112,11004,24137,55605,55614,56992,64837,81930,146909	CENPE,KIF3C,KIF5B,KIFC1,MYO1E,MYO10,KIF23,KIF14,KIF20A,KIF2C,KIF4A,KIF21A,KIF16B,KIF15,KLC2,KIF18A,KIF18B	17/197
5_Member	Reactome Gene Sets	R-HSA-390466	Chaperonin-mediated protein folding	-5.41108	-3.41106	898,2786,7280,9134,10238,10376,10382,10383,84617,84790,347733	CCNE1,GNG4,TUBB2A,CCNE2,DCAF7,TUBA1B,TUBB4A,TUBB4B,TUBB6,TUBA1C,TUBB2B	11/90		9_Member	Reactome Gene Sets	R-HSA-109582	Hemostasis	-3.96354	-2.3328	1062,1398,1795,2316,2534,2624,3708,3797,3799,3833,5525,5894,6654,6814,8140,8527,9493,10112,11004,24137,29127,55605,55614,56992,64837,81930,146909,221037	CENPE,CRK,DOCK3,FLNA,FYN,GATA2,ITPR1,KIF3C,KIF5B,KIFC1,PPP2R5A,RAF1,SOS1,STXBP3,SLC7A5,DGKD,KIF23,KIF20A,KIF2C,KIF4A,RACGAP1,KIF21A,KIF16B,KIF15,KLC2,KIF18A,KIF18B,JMJD1C	28/622
5_Member	Reactome Gene Sets	R-HSA-389958	Cooperation of Prefoldin and TriC/CCT in actin and tubulin folding	-5.35089	-3.3625	7280,10376,10382,10383,84617,84790,347733	TUBB2A,TUBA1B,TUBB4A,TUBB4B,TUBB6,TUBA1C,TUBB2B	7/32		10_Summary	GO Biological Processes	GO:0016071	mRNA metabolic process	-14.4569	-11.7846	2316,3550,4850,5914,6433,6596,6627,6733,6832,6873,6875,6878,6883,6908,8648,9416,9589,9785,10180,10499,10656,10915,10992,11044,22882,22938,23144,23248,23293,24148,26019,26993,29101,51441,51574,51585,51729,55677,57703,80153,81608,84186,84305,91746,143884,151987,153527,192670,282996,2733,4928,5430,5546,55749,129401,1022,4331,6829,7314,9261,10199,10969,23160,28987,83732	FLNA,IK,CNOT4,RARA,SFSWAP,HLTF,SNRPA1,SRPK2,SUPV3L1,TAF2,TAF4B,TAF6,TAF12,TBP,NCOA1,DDX23,WTAP,DHX38,RBM6,NCOA2,KHDRBS3,TCERG1,SF3B2,TENT4A,ZHX2,SNW1,ZC3H3,RPRD2,SMG6,PRPF6,UPF2,AKAP8L,SSU72,YTHDF2,LARP7,PCF11,WBP11,IWS1,CWC22,EDC3,FIP1L1,ZCCHC7,PYM1,YTHDC1,CWF19L2,PPP4R2,ZMAT2,AGO4,RBM20,GLE1,NUP98,POLR2A,PRCC,CCAR1,NUP35,CDK7,MNAT1,SUPT5H,UBB,MAPKAPK2,MPHOSPH10,EBNA1BP2,WDR43,NOB1,RIOK1	65/-
5_Member	Reactome Gene Sets	R-HSA-983189	Kinesins	-5.33433	-3.34785	547,7280,10376,10382,10383,84617,84790,90990,347733	KIF1A,TUBB2A,TUBA1B,TUBB4A,TUBB4B,TUBB6,TUBA1C,KIFC2,TUBB2B	9/59		10_Member	GO Biological Processes	GO:0016071	mRNA metabolic process	-14.4569	-11.7846	2316,3550,4850,5914,6433,6596,6627,6733,6832,6873,6875,6878,6883,6908,8648,9416,9589,9785,10180,10499,10656,10915,10992,11044,22882,22938,23144,23248,23293,24148,26019,26993,29101,51441,51574,51585,51729,55677,57703,80153,81608,84186,84305,91746,143884,151987,153527,192670,282996	FLNA,IK,CNOT4,RARA,SFSWAP,HLTF,SNRPA1,SRPK2,SUPV3L1,TAF2,TAF4B,TAF6,TAF12,TBP,NCOA1,DDX23,WTAP,DHX38,RBM6,NCOA2,KHDRBS3,TCERG1,SF3B2,TENT4A,ZHX2,SNW1,ZC3H3,RPRD2,SMG6,PRPF6,UPF2,AKAP8L,SSU72,YTHDF2,LARP7,PCF11,WBP11,IWS1,CWC22,EDC3,FIP1L1,ZCCHC7,PYM1,YTHDC1,CWF19L2,PPP4R2,ZMAT2,AGO4,RBM20	49/639
5_Member	KEGG Pathway	hsa04540	Gap junction	-5.31673	-3.33778	983,3710,5605,7280,10376,10382,10383,84617,84790,203068,347733	CDK1,ITPR3,MAP2K2,TUBB2A,TUBA1B,TUBB4A,TUBB4B,TUBB6,TUBA1C,TUBB,TUBB2B	11/92		10_Member	GO Biological Processes	GO:0006397	mRNA processing	-6.35462	-4.38312	3550,6433,6627,6733,9416,9589,9785,10180,10656,10915,10992,11044,22938,23144,23248,24148,26993,29101,51574,51585,51729,55677,57703,81608,91746,143884,151987,153527,282996	IK,SFSWAP,SNRPA1,SRPK2,DDX23,WTAP,DHX38,RBM6,KHDRBS3,TCERG1,SF3B2,TENT4A,SNW1,ZC3H3,RPRD2,PRPF6,AKAP8L,SSU72,LARP7,PCF11,WBP11,IWS1,CWC22,FIP1L1,YTHDC1,CWF19L2,PPP4R2,ZMAT2,RBM20	29/489
5_Member	Reactome Gene Sets	R-HSA-69275	G2/M Transition	-5.17887	-3.22007	983,1017,1026,5928,7280,7283,9088,10376,10382,10383,55142,84617,84790,85378,203068,347733	CDK1,CDK2,CDKN1A,RBBP4,TUBB2A,TUBG1,PKMYT1,TUBA1B,TUBB4A,TUBB4B,HAUS2,TUBB6,TUBA1C,TUBGCP6,TUBB,TUBB2B	16/197		10_Member	Reactome Gene Sets	R-HSA-72203	Processing of Capped Intron-Containing Pre-mRNA	-6.2452	-4.28818	2733,3550,4928,5430,5546,6627,9416,9589,9785,10915,10992,22938,24148,51585,51729,55749,57703,81608,129401,143884,153527	GLE1,IK,NUP98,POLR2A,PRCC,SNRPA1,DDX23,WTAP,DHX38,TCERG1,SF3B2,SNW1,PRPF6,PCF11,WBP11,CCAR1,CWC22,FIP1L1,NUP35,CWF19L2,ZMAT2	21/285
5_Member	Reactome Gene Sets	R-HSA-391251	Protein folding	-5.13551	-3.18026	898,2786,7280,9134,10238,10376,10382,10383,84617,84790,347733	CCNE1,GNG4,TUBB2A,CCNE2,DCAF7,TUBA1B,TUBB4A,TUBB4B,TUBB6,TUBA1C,TUBB2B	11/96		10_Member	Reactome Gene Sets	R-HSA-8953854	Metabolism of RNA	-5.86131	-3.93353	1022,2733,3550,4331,4850,4928,5430,5546,6627,6829,6832,7314,9261,9416,9589,9785,10199,10915,10969,10992,22938,23160,23293,24148,26019,28987,51585,51729,55749,57703,80153,81608,83732,129401,143884,153527	CDK7,GLE1,IK,MNAT1,CNOT4,NUP98,POLR2A,PRCC,SNRPA1,SUPT5H,SUPV3L1,UBB,MAPKAPK2,DDX23,WTAP,DHX38,MPHOSPH10,TCERG1,EBNA1BP2,SF3B2,SNW1,WDR43,SMG6,PRPF6,UPF2,NOB1,PCF11,WBP11,CCAR1,CWC22,EDC3,FIP1L1,RIOK1,NUP35,CWF19L2,ZMAT2	36/726
5_Member	Reactome Gene Sets	R-HSA-373760	L1CAM interactions	-4.96828	-3.05362	1759,1808,5605,7280,10376,10382,10383,11313,84617,84790,284217,347733	DNM1,DPYSL2,MAP2K2,TUBB2A,TUBA1B,TUBB4A,TUBB4B,LYPLA2,TUBB6,TUBA1C,LAMA1,TUBB2B	12/119		10_Member	GO Biological Processes	GO:0008380	RNA splicing	-4.81339	-3.02407	3550,6433,6627,6733,9416,9589,9785,10180,10199,10915,10992,22938,24148,26993,51574,51729,55677,57703,91746,143884,151987,153527,282996	IK,SFSWAP,SNRPA1,SRPK2,DDX23,WTAP,DHX38,RBM6,MPHOSPH10,TCERG1,SF3B2,SNW1,PRPF6,AKAP8L,LARP7,WBP11,IWS1,CWC22,YTHDC1,CWF19L2,PPP4R2,ZMAT2,RBM20	23/408
5_Member	Reactome Gene Sets	R-HSA-112314	Neurotransmitter receptors and postsynaptic signal transmission	-4.96027	-3.05043	805,814,817,2036,2786,3838,4193,5575,7280,9495,10376,10382,10383,84617,84790,347733	CALM2,CAMK4,CAMK2D,EPB41L1,GNG4,KPNA2,MDM2,PRKAR1B,TUBB2A,AKAP5,TUBA1B,TUBB4A,TUBB4B,TUBB6,TUBA1C,TUBB2B	16/205		10_Member	Reactome Gene Sets	R-HSA-72163	mRNA Splicing - Major Pathway	-4.55302	-2.81606	3550,5430,5546,6627,9416,9785,10915,10992,22938,24148,51729,55749,57703,143884,153527	IK,POLR2A,PRCC,SNRPA1,DDX23,DHX38,TCERG1,SF3B2,SNW1,PRPF6,WBP11,CCAR1,CWC22,CWF19L2,ZMAT2	15/207
5_Member	Reactome Gene Sets	R-HSA-6811436	COPI-independent Golgi-to-ER retrograde traffic	-4.89594	-3.01542	829,7280,10376,10382,10383,84617,84790,347733	CAPZA1,TUBB2A,TUBA1B,TUBB4A,TUBB4B,TUBB6,TUBA1C,TUBB2B	8/51		10_Member	Reactome Gene Sets	R-HSA-72172	mRNA Splicing	-4.36263	-2.66074	3550,5430,5546,6627,9416,9785,10915,10992,22938,24148,51729,55749,57703,143884,153527	IK,POLR2A,PRCC,SNRPA1,DDX23,DHX38,TCERG1,SF3B2,SNW1,PRPF6,WBP11,CCAR1,CWC22,CWF19L2,ZMAT2	15/215
5_Member	Reactome Gene Sets	R-HSA-983231	Factors involved in megakaryocyte development and platelet production	-4.73302	-2.88276	547,829,1017,3020,5575,7280,10376,10382,10383,23468,84617,84790,90990,347733	KIF1A,CAPZA1,CDK2,H3-3A,PRKAR1B,TUBB2A,TUBA1B,TUBB4A,TUBB4B,CBX5,TUBB6,TUBA1C,KIFC2,TUBB2B	14/168		10_Member	CORUM	CORUM:351	Spliceosome	-3.77373	-2.17813	3550,6627,9416,9589,9785,10915,10992,22938,24148,51729,57703	IK,SNRPA1,DDX23,WTAP,DHX38,TCERG1,SF3B2,SNW1,PRPF6,WBP11,CWC22	11/141
5_Member	Reactome Gene Sets	R-HSA-5620924	Intraflagellar transport	-4.70737	-2.86265	7280,10376,10382,10383,11020,84617,84790,347733	TUBB2A,TUBA1B,TUBB4A,TUBB4B,IFT27,TUBB6,TUBA1C,TUBB2B	8/54		10_Member	GO Biological Processes	GO:0000375	RNA splicing, via transesterification reactions	-3.13445	-1.65985	3550,6433,6627,6733,9416,9785,10180,10199,10992,22938,24148,57703,91746,143884,153527	IK,SFSWAP,SNRPA1,SRPK2,DDX23,DHX38,RBM6,MPHOSPH10,SF3B2,SNW1,PRPF6,CWC22,YTHDC1,CWF19L2,ZMAT2	15/279
5_Member	WikiPathways	WP2272	Pathogenic Escherichia coli infection	-4.64733	-2.80978	7280,10376,10382,10383,84617,84790,203068,347733	TUBB2A,TUBA1B,TUBB4A,TUBB4B,TUBB6,TUBA1C,TUBB,TUBB2B	8/55		10_Member	CORUM	CORUM:1181	C complex spliceosome	-2.91561	-1.48243	6627,9416,9785,10992,22938,24148,57703	SNRPA1,DDX23,DHX38,SF3B2,SNW1,PRPF6,CWC22	7/79
5_Member	Reactome Gene Sets	R-HSA-9663891	Selective autophagy	-4.64633	-2.80978	472,7280,9804,9868,10376,10382,10383,84617,84790,347733	ATM,TUBB2A,TOMM20,TOMM70,TUBA1B,TUBB4A,TUBB4B,TUBB6,TUBA1C,TUBB2B	10/89		10_Member	GO Biological Processes	GO:0000377	RNA splicing, via transesterification reactions with bulged adenosine as nucleophile	-2.74083	-1.34862	3550,6433,6627,6733,9416,9785,10180,10992,22938,24148,57703,91746,143884,153527	IK,SFSWAP,SNRPA1,SRPK2,DDX23,DHX38,RBM6,SF3B2,SNW1,PRPF6,CWC22,YTHDC1,CWF19L2,ZMAT2	14/275
5_Member	Reactome Gene Sets	R-HSA-389957	Prefoldin mediated transfer of substrate to CCT/TriC	-4.60427	-2.77547	7280,10382,10383,84617,84790,347733	TUBB2A,TUBB4A,TUBB4B,TUBB6,TUBA1C,TUBB2B	6/28		10_Member	GO Biological Processes	GO:0000398	mRNA splicing, via spliceosome	-2.74083	-1.34862	3550,6433,6627,6733,9416,9785,10180,10992,22938,24148,57703,91746,143884,153527	IK,SFSWAP,SNRPA1,SRPK2,DDX23,DHX38,RBM6,SF3B2,SNW1,PRPF6,CWC22,YTHDC1,CWF19L2,ZMAT2	14/275
5_Member	KEGG Pathway	hsa04814	Motor proteins	-4.5625	-2.74588	547,829,4641,7280,7283,10376,10382,10383,80179,84376,84617,84790,90990,203068,347733	KIF1A,CAPZA1,MYO1C,TUBB2A,TUBG1,TUBA1B,TUBB4A,TUBB4B,MYO19,HOOK3,TUBB6,TUBA1C,KIFC2,TUBB,TUBB2B	15/197		10_Member	GO Biological Processes	GO:0000245	spliceosomal complex assembly	-2.43098	-1.11676	6433,6627,6733,9416,10992,24148,91746	SFSWAP,SNRPA1,SRPK2,DDX23,SF3B2,PRPF6,YTHDC1	7/96
5_Member	Reactome Gene Sets	R-HSA-5653656	Vesicle-mediated transport	-4.48457	-2.68547	208,377,547,805,811,829,1294,1759,3092,3949,4035,4641,5864,5869,6399,6844,7280,7474,9230,10052,10376,10382,10383,11337,27131,84313,84617,84790,90990,127833,259173,347733	AKT2,ARF3,KIF1A,CALM2,CALR,CAPZA1,COL7A1,DNM1,HIP1,LDLR,LRP1,MYO1C,RAB3A,RAB5B,TRAPPC2,VAMP2,TUBB2A,WNT5A,RAB11B,GJC1,TUBA1B,TUBB4A,TUBB4B,GABARAP,SNX5,VPS25,TUBB6,TUBA1C,KIFC2,SYT2,ALS2CL,TUBB2B	32/674		10_Member	WikiPathways	WP411	mRNA processing	-2.33547	-1.04911	5430,6433,6627,6733,6829,9785,10992,24148	POLR2A,SFSWAP,SNRPA1,SRPK2,SUPT5H,DHX38,SF3B2,PRPF6	8/126
5_Member	Reactome Gene Sets	R-HSA-2995410	Nuclear Envelope (NE) Reassembly	-4.46759	-2.67096	983,3837,7280,10376,10382,10383,84617,84790,347733	CDK1,KPNB1,TUBB2A,TUBA1B,TUBB4A,TUBB4B,TUBB6,TUBA1C,TUBB2B	9/75		11_Summary	GO Biological Processes	GO:0000281	mitotic cytokinesis	-14.2908	-11.6454	288,332,1058,1894,5347,6711,9493,9700,10112,11113,11336,24137,26586,29127,51429,54443,55143,55165,128239,56907,699,6790,8452,9918,10403,11004,151648,8502,9055,9928,28964,29072,2263,55689,64762,146909,259266	ANK3,BIRC5,CENPA,ECT2,PLK1,SPTBN1,KIF23,ESPL1,KIF20A,CIT,EXOC3,KIF4A,CKAP2,RACGAP1,SNX9,ANLN,CDCA8,CEP55,IQGAP3,SPIRE1,BUB1,AURKA,CUL3,NCAPD2,NDC80,KIF2C,SGO1,PKP4,PRC1,KIF14,GIT1,SETD2,FGFR2,YEATS2,GAREM1,KIF18B,ASPM	37/-
5_Member	Reactome Gene Sets	R-HSA-9646399	Aggrephagy	-4.45917	-2.66498	7280,10376,10382,10383,84617,84790,347733	TUBB2A,TUBA1B,TUBB4A,TUBB4B,TUBB6,TUBA1C,TUBB2B	7/43		11_Member	GO Biological Processes	GO:0000281	mitotic cytokinesis	-14.2908	-11.6454	288,332,1058,1894,5347,6711,9493,9700,10112,11113,11336,24137,26586,29127,51429,54443,55143,55165,128239	ANK3,BIRC5,CENPA,ECT2,PLK1,SPTBN1,KIF23,ESPL1,KIF20A,CIT,EXOC3,KIF4A,CKAP2,RACGAP1,SNX9,ANLN,CDCA8,CEP55,IQGAP3	19/83
5_Member	KEGG Pathway	hsa04145	Phagosome	-4.40878	-2.62188	523,811,821,3106,5869,7280,10376,10382,10383,84617,84790,203068,347733	ATP6V1A,CALR,CANX,HLA-B,RAB5B,TUBB2A,TUBA1B,TUBB4A,TUBB4B,TUBB6,TUBA1C,TUBB,TUBB2B	13/157		11_Member	GO Biological Processes	GO:0061640	cytoskeleton-dependent cytokinesis	-12.817	-10.2855	288,332,1058,1894,5347,6711,9493,9700,10112,11113,11336,24137,26586,29127,51429,54443,55143,55165,56907,128239	ANK3,BIRC5,CENPA,ECT2,PLK1,SPTBN1,KIF23,ESPL1,KIF20A,CIT,EXOC3,KIF4A,CKAP2,RACGAP1,SNX9,ANLN,CDCA8,CEP55,SPIRE1,IQGAP3	20/112
5_Member	Reactome Gene Sets	R-HSA-8852276	The role of GTSE1 in G2/M progression after G2 checkpoint	-4.37547	-2.6016	983,1026,7280,10376,10382,10383,84617,84790,347733	CDK1,CDKN1A,TUBB2A,TUBA1B,TUBB4A,TUBB4B,TUBB6,TUBA1C,TUBB2B	9/77		11_Member	GO Biological Processes	GO:0000910	cytokinesis	-12.6652	-10.1527	288,332,1058,1894,5347,6711,9493,9700,10112,11113,11336,24137,26586,29127,51429,54443,55143,55165,56907,128239	ANK3,BIRC5,CENPA,ECT2,PLK1,SPTBN1,KIF23,ESPL1,KIF20A,CIT,EXOC3,KIF4A,CKAP2,RACGAP1,SNX9,ANLN,CDCA8,CEP55,SPIRE1,IQGAP3	20/114
5_Member	Reactome Gene Sets	R-HSA-1280215	Cytokine Signaling in Immune system	-4.28038	-2.52368	208,817,821,829,983,1026,1968,2187,2189,3106,3162,3303,3837,3838,5296,5608,5610,6382,6844,7280,7422,9684,9987,10376,10382,10383,25939,55120,55540,80263,84617,84790,201254,246330,347733	AKT2,CAMK2D,CANX,CAPZA1,CDK1,CDKN1A,EIF2S3,FANCB,FANCG,HLA-B,HMOX1,HSPA1A,KPNB1,KPNA2,PIK3R2,MAP2K6,EIF2AK2,SDC1,VAMP2,TUBB2A,VEGFA,LRRC14,HNRNPDL,TUBA1B,TUBB4A,TUBB4B,SAMHD1,FANCL,IL17RB,TRIM45,TUBB6,TUBA1C,CENPX,PELI3,TUBB2B	35/786		11_Member	Canonical Pathways	M14	PID AURORA B PATHWAY	-12.2852	-9.81	332,699,1058,6790,8452,9493,9918,10112,10403,11004,29127,55143,151648	BIRC5,BUB1,CENPA,AURKA,CUL3,KIF23,NCAPD2,KIF20A,NDC80,KIF2C,RACGAP1,CDCA8,SGO1	13/39
5_Member	Reactome Gene Sets	R-HSA-5663220	RHO GTPases Activate Formins	-4.26083	-2.51302	2491,5217,7280,9184,10376,10382,10383,51466,84617,84790,91010,347733	CENPI,PFN2,TUBB2A,BUB3,TUBA1B,TUBB4A,TUBB4B,EVL,TUBB6,TUBA1C,FMNL3,TUBB2B	12/140		11_Member	GO Biological Processes	GO:0032465	regulation of cytokinesis	-8.99024	-6.70274	332,1894,5347,6790,8452,8502,9055,9493,9928,10112,11113,28964,29072,29127,55143	BIRC5,ECT2,PLK1,AURKA,CUL3,PKP4,PRC1,KIF23,KIF14,KIF20A,CIT,GIT1,SETD2,RACGAP1,CDCA8	15/95
5_Member	Reactome Gene Sets	R-HSA-6811434	COPI-dependent Golgi-to-ER retrograde traffic	-4.24376	-2.49814	377,547,7280,10376,10382,10383,84617,84790,90990,347733	ARF3,KIF1A,TUBB2A,TUBA1B,TUBB4A,TUBB4B,TUBB6,TUBA1C,KIFC2,TUBB2B	10/99		11_Member	GO Biological Processes	GO:0051302	regulation of cell division	-8.57995	-6.34275	332,1894,2263,5347,6790,8452,8502,9055,9493,9928,10112,11113,28964,29072,29127,55143,55689,64762,146909,259266	BIRC5,ECT2,FGFR2,PLK1,AURKA,CUL3,PKP4,PRC1,KIF23,KIF14,KIF20A,CIT,GIT1,SETD2,RACGAP1,CDCA8,YEATS2,GAREM1,KIF18B,ASPM	20/189
5_Member	Reactome Gene Sets	R-HSA-199991	Membrane Trafficking	-4.203	-2.46497	208,377,547,805,829,1294,1759,3092,3949,4641,5864,5869,6399,6844,7280,7474,9230,10052,10376,10382,10383,11337,27131,84313,84617,84790,90990,127833,259173,347733	AKT2,ARF3,KIF1A,CALM2,CAPZA1,COL7A1,DNM1,HIP1,LDLR,MYO1C,RAB3A,RAB5B,TRAPPC2,VAMP2,TUBB2A,WNT5A,RAB11B,GJC1,TUBA1B,TUBB4A,TUBB4B,GABARAP,SNX5,VPS25,TUBB6,TUBA1C,KIFC2,SYT2,ALS2CL,TUBB2B	30/635		11_Member	GO Biological Processes	GO:0000022	mitotic spindle elongation	-7.50457	-5.38288	332,9055,9493,24137,29127,55143	BIRC5,PRC1,KIF23,KIF4A,RACGAP1,CDCA8	6/11
5_Member	GO Biological Processes	GO:0000226	microtubule cytoskeleton organization	-4.02425	-2.31833	983,1017,2597,3837,4130,4131,7280,7283,7516,9768,10252,10376,10382,10383,11337,26140,26271,29128,55142,79929,84376,84617,84790,85378,90990,203068,347733	CDK1,CDK2,GAPDH,KPNB1,MAP1A,MAP1B,TUBB2A,TUBG1,XRCC2,PCLAF,SPRY1,TUBA1B,TUBB4A,TUBB4B,GABARAP,TTLL3,FBXO5,UHRF1,HAUS2,MAP6D1,HOOK3,TUBB6,TUBA1C,TUBGCP6,KIFC2,TUBB,TUBB2B	27/557		11_Member	GO Biological Processes	GO:0051256	mitotic spindle midzone assembly	-7.50457	-5.38288	332,9055,9493,24137,29127,55143	BIRC5,PRC1,KIF23,KIF4A,RACGAP1,CDCA8	6/11
5_Member	Reactome Gene Sets	R-HSA-446203	Asparagine N-linked glycosylation	-3.86889	-2.18912	377,811,821,829,1294,4248,6399,7280,10206,10376,10382,10383,56886,64772,84617,84790,144245,347733	ARF3,CALR,CANX,CAPZA1,COL7A1,MGAT3,TRAPPC2,TUBB2A,TRIM13,TUBA1B,TUBB4A,TUBB4B,UGGT1,ENGASE,TUBB6,TUBA1C,ALG10B,TUBB2B	18/306		11_Member	GO Biological Processes	GO:0051231	spindle elongation	-6.94997	-4.88886	332,9055,9493,24137,29127,55143	BIRC5,PRC1,KIF23,KIF4A,RACGAP1,CDCA8	6/13
5_Member	Reactome Gene Sets	R-HSA-8856688	Golgi-to-ER retrograde transport	-3.81583	-2.14811	377,547,829,7280,10376,10382,10383,84617,84790,90990,347733	ARF3,KIF1A,CAPZA1,TUBB2A,TUBA1B,TUBB4A,TUBB4B,TUBB6,TUBA1C,KIFC2,TUBB2B	11/133		11_Member	GO Biological Processes	GO:0051255	spindle midzone assembly	-6.71457	-4.68402	332,9055,9493,24137,29127,55143	BIRC5,PRC1,KIF23,KIF4A,RACGAP1,CDCA8	6/14
5_Member	Reactome Gene Sets	R-HSA-68877	Mitotic Prometaphase	-3.79386	-2.13072	983,2491,7280,7283,9184,10376,10382,10383,55142,84617,84790,85378,203068,347733	CDK1,CENPI,TUBB2A,TUBG1,BUB3,TUBA1B,TUBB4A,TUBB4B,HAUS2,TUBB6,TUBA1C,TUBGCP6,TUBB,TUBB2B	14/205		11_Member	GO Biological Processes	GO:0032467	positive regulation of cytokinesis	-6.05736	-4.11263	332,1894,8452,8502,9493,9928,11113,29127,55143	BIRC5,ECT2,CUL3,PKP4,KIF23,KIF14,CIT,RACGAP1,CDCA8	9/51
5_Member	Reactome Gene Sets	R-HSA-1632852	Macroautophagy	-3.54016	-1.93214	472,7280,9804,9868,10376,10382,10383,11337,84617,84790,347733	ATM,TUBB2A,TOMM20,TOMM70,TUBA1B,TUBB4A,TUBB4B,GABARAP,TUBB6,TUBA1C,TUBB2B	11/143		11_Member	GO Biological Processes	GO:0051781	positive regulation of cell division	-5.24622	-3.39873	332,1894,2263,8452,8502,9493,9928,11113,29127,55143,64762	BIRC5,ECT2,FGFR2,CUL3,PKP4,KIF23,KIF14,CIT,RACGAP1,CDCA8,GAREM1	11/98
5_Member	Reactome Gene Sets	R-HSA-6807878	COPI-mediated anterograde transport	-3.46199	-1.86886	377,829,7280,10376,10382,10383,84617,84790,347733	ARF3,CAPZA1,TUBB2A,TUBA1B,TUBB4A,TUBB4B,TUBB6,TUBA1C,TUBB2B	9/101		12_Summary	Reactome Gene Sets	R-HSA-5663202	Diseases of signal transduction by growth factor receptors and second messengers	-14.2166	-11.5798	102,891,1024,1387,2033,2263,2305,2534,2803,3799,4008,4041,4140,5430,5525,5782,5894,6400,6654,6711,6777,6907,6934,7314,8312,8454,9372,9611,9794,11044,11064,22872,22906,22938,23493,55534,57690,80824,81608,192670,200734	ADAM10,CCNB1,CDK8,CREBBP,EP300,FGFR2,FOXM1,FYN,GOLGA4,KIF5B,LMO7,LRP5,MARK3,POLR2A,PPP2R5A,PTPN12,RAF1,SEL1L,SOS1,SPTBN1,STAT5B,TBL1X,TCF7L2,UBB,AXIN1,CUL1,ZFYVE9,NCOR1,MAML1,TENT4A,CNTRL,SEC31A,TRAK1,SNW1,HEY2,MAML3,TNRC6C,DUSP16,FIP1L1,AGO4,SPRED2	41/-
5_Member	Reactome Gene Sets	R-HSA-2132295	MHC class II antigen presentation	-3.46035	-1.86875	821,829,1759,7280,10376,10382,10383,84617,84790,347733	CANX,CAPZA1,DNM1,TUBB2A,TUBA1B,TUBB4A,TUBB4B,TUBB6,TUBA1C,TUBB2B	10/123		12_Member	Reactome Gene Sets	R-HSA-5663202	Diseases of signal transduction by growth factor receptors and second messengers	-14.2166	-11.5798	102,891,1024,1387,2033,2263,2305,2534,2803,3799,4008,4041,4140,5430,5525,5782,5894,6400,6654,6711,6777,6907,6934,7314,8312,8454,9372,9611,9794,11044,11064,22872,22906,22938,23493,55534,57690,80824,81608,192670,200734	ADAM10,CCNB1,CDK8,CREBBP,EP300,FGFR2,FOXM1,FYN,GOLGA4,KIF5B,LMO7,LRP5,MARK3,POLR2A,PPP2R5A,PTPN12,RAF1,SEL1L,SOS1,SPTBN1,STAT5B,TBL1X,TCF7L2,UBB,AXIN1,CUL1,ZFYVE9,NCOR1,MAML1,TENT4A,CNTRL,SEC31A,TRAK1,SNW1,HEY2,MAML3,TNRC6C,DUSP16,FIP1L1,AGO4,SPRED2	41/464
5_Member	KEGG Pathway	hsa05022	Pathways of neurodegeneration - multiple diseases	-3.40806	-1.82482	637,805,817,823,3092,3309,3710,4708,5413,5605,5608,7280,7474,7481,7855,10105,10376,10382,10383,84617,84790,203068,347733	BID,CALM2,CAMK2D,CAPN1,HIP1,HSPA5,ITPR3,NDUFB2,SEPTIN5,MAP2K2,MAP2K6,TUBB2A,WNT5A,WNT11,FZD5,PPIF,TUBA1B,TUBB4A,TUBB4B,TUBB6,TUBA1C,TUBB,TUBB2B	23/483		13_Summary	Reactome Gene Sets	R-HSA-69275	G2/M Transition	-13.205	-10.6388	890,891,1022,2033,2305,3161,4331,4659,4751,4957,5347,6790,7314,8454,9133,11064,22897,22919,22974,23291,23332,51512,54820,55755,55835,80254,1785,1874,10403,56992,151648,1387,3797,4508,4509,6907,8648,9611,10499,11336,23054,26123,132320,200186	CCNA2,CCNB1,CDK7,EP300,FOXM1,HMMR,MNAT1,PPP1R12A,NEK2,ODF2,PLK1,AURKA,UBB,CUL1,CCNB2,CNTRL,CEP164,MAPRE1,TPX2,FBXW11,CLASP1,GTSE1,NDE1,CDK5RAP2,CENPJ,CEP63,DNM2,E2F4,NDC80,KIF15,SGO1,CREBBP,KIF3C,ATP6,ATP8,TBL1X,NCOA1,NCOR1,NCOA2,EXOC3,NCOA6,TCTN3,SCLT1,CRTC2	44/-
5_Member	KEGG Pathway	hsa05132	Salmonella infection	-3.39398	-1.813	208,2597,5217,5605,5608,5869,7280,10376,10382,10383,26263,84617,84790,203068,347733	AKT2,GAPDH,PFN2,MAP2K2,MAP2K6,RAB5B,TUBB2A,TUBA1B,TUBB4A,TUBB4B,FBXO22,TUBB6,TUBA1C,TUBB,TUBB2B	15/251		13_Member	Reactome Gene Sets	R-HSA-69275	G2/M Transition	-13.205	-10.6388	890,891,1022,2033,2305,3161,4331,4659,4751,4957,5347,6790,7314,8454,9133,11064,22897,22919,22974,23291,23332,51512,54820,55755,55835,80254	CCNA2,CCNB1,CDK7,EP300,FOXM1,HMMR,MNAT1,PPP1R12A,NEK2,ODF2,PLK1,AURKA,UBB,CUL1,CCNB2,CNTRL,CEP164,MAPRE1,TPX2,FBXW11,CLASP1,GTSE1,NDE1,CDK5RAP2,CENPJ,CEP63	26/197
5_Member	Reactome Gene Sets	R-HSA-2500257	Resolution of Sister Chromatid Cohesion	-3.34936	-1.77873	983,2491,7280,9184,10376,10382,10383,84617,84790,347733	CDK1,CENPI,TUBB2A,BUB3,TUBA1B,TUBB4A,TUBB4B,TUBB6,TUBA1C,TUBB2B	10/127		13_Member	Reactome Gene Sets	R-HSA-453274	Mitotic G2-G2/M phases	-13.0998	-10.5407	890,891,1022,2033,2305,3161,4331,4659,4751,4957,5347,6790,7314,8454,9133,11064,22897,22919,22974,23291,23332,51512,54820,55755,55835,80254	CCNA2,CCNB1,CDK7,EP300,FOXM1,HMMR,MNAT1,PPP1R12A,NEK2,ODF2,PLK1,AURKA,UBB,CUL1,CCNB2,CNTRL,CEP164,MAPRE1,TPX2,FBXW11,CLASP1,GTSE1,NDE1,CDK5RAP2,CENPJ,CEP63	26/199
5_Member	Reactome Gene Sets	R-HSA-5617833	Cilium Assembly	-3.33758	-1.76987	983,7280,7283,9657,10376,10382,10383,11020,55142,84617,84790,203068,347733	CDK1,TUBB2A,TUBG1,IQCB1,TUBA1B,TUBB4A,TUBB4B,IFT27,HAUS2,TUBB6,TUBA1C,TUBB,TUBB2B	13/201		13_Member	Reactome Gene Sets	R-HSA-2565942	Regulation of PLK1 Activity at G2/M Transition	-12.6646	-10.1527	891,4659,4751,4957,5347,6790,7314,8454,9133,11064,22897,22919,23291,23332,54820,55755,55835,80254	CCNB1,PPP1R12A,NEK2,ODF2,PLK1,AURKA,UBB,CUL1,CCNB2,CNTRL,CEP164,MAPRE1,FBXW11,CLASP1,NDE1,CDK5RAP2,CENPJ,CEP63	18/88
5_Member	Reactome Gene Sets	R-HSA-199977	ER to Golgi Anterograde Transport	-3.24211	-1.69665	377,829,1294,6399,7280,10376,10382,10383,84617,84790,347733	ARF3,CAPZA1,COL7A1,TRAPPC2,TUBB2A,TUBA1B,TUBB4A,TUBB4B,TUBB6,TUBA1C,TUBB2B	11/155		13_Member	Reactome Gene Sets	R-HSA-8854518	AURKA Activation by TPX2	-9.59448	-7.25867	3161,4751,4957,5347,6790,11064,22897,22919,22974,23332,54820,55755,55835,80254	HMMR,NEK2,ODF2,PLK1,AURKA,CNTRL,CEP164,MAPRE1,TPX2,CLASP1,NDE1,CDK5RAP2,CENPJ,CEP63	14/73
5_Member	Reactome Gene Sets	R-HSA-9612973	Autophagy	-3.17255	-1.6377	472,7280,9804,9868,10376,10382,10383,11337,84617,84790,347733	ATM,TUBB2A,TOMM20,TOMM70,TUBA1B,TUBB4A,TUBB4B,GABARAP,TUBB6,TUBA1C,TUBB2B	11/158		13_Member	GO Biological Processes	GO:0031023	microtubule organizing center organization	-9.12426	-6.82906	1785,1874,4659,4751,4957,5347,6790,10403,23291,23332,54820,55755,55835,56992,80254,151648	DNM2,E2F4,PPP1R12A,NEK2,ODF2,PLK1,AURKA,NDC80,FBXW11,CLASP1,NDE1,CDK5RAP2,CENPJ,KIF15,CEP63,SGO1	16/108
5_Member	Reactome Gene Sets	R-HSA-948021	Transport to the Golgi and subsequent modification	-3.11495	-1.59009	377,829,1294,4248,6399,7280,10376,10382,10383,84617,84790,347733	ARF3,CAPZA1,COL7A1,MGAT3,TRAPPC2,TUBB2A,TUBA1B,TUBB4A,TUBB4B,TUBB6,TUBA1C,TUBB2B	12/186		13_Member	Reactome Gene Sets	R-HSA-1852241	Organelle biogenesis and maintenance	-7.77984	-5.61727	1387,3797,4508,4509,4751,4957,5347,6907,8648,9611,10499,11064,11336,22897,22919,23054,23332,26123,54820,55755,55835,80254,132320,200186	CREBBP,KIF3C,ATP6,ATP8,NEK2,ODF2,PLK1,TBL1X,NCOA1,NCOR1,NCOA2,CNTRL,EXOC3,CEP164,MAPRE1,NCOA6,CLASP1,TCTN3,NDE1,CDK5RAP2,CENPJ,CEP63,SCLT1,CRTC2	24/298
5_Member	Reactome Gene Sets	R-HSA-9675108	Nervous system development	-3.09885	-1.57979	1280,1291,1292,1759,1808,5217,5296,5605,6193,7280,9353,9495,9826,10376,10382,10383,11313,23385,51466,56896,57211,84617,84790,284217,347733	COL2A1,COL6A1,COL6A2,DNM1,DPYSL2,PFN2,PIK3R2,MAP2K2,RPS5,TUBB2A,SLIT2,AKAP5,ARHGEF11,TUBA1B,TUBB4A,TUBB4B,LYPLA2,NCSTN,EVL,DPYSL5,ADGRG6,TUBB6,TUBA1C,LAMA1,TUBB2B	25/573		13_Member	GO Biological Processes	GO:0007098	centrosome cycle	-7.16533	-5.08574	1785,4659,4751,4957,5347,6790,10403,54820,55755,55835,56992,80254,151648	DNM2,PPP1R12A,NEK2,ODF2,PLK1,AURKA,NDC80,NDE1,CDK5RAP2,CENPJ,KIF15,CEP63,SGO1	13/94
5_Member	Reactome Gene Sets	R-HSA-1852241	Organelle biogenesis and maintenance	-3.07528	-1.55913	805,814,983,7280,7283,9657,10376,10382,10383,11020,27109,55142,84617,84790,203068,347733	CALM2,CAMK4,CDK1,TUBB2A,TUBG1,IQCB1,TUBA1B,TUBB4A,TUBB4B,IFT27,DMAC2L,HAUS2,TUBB6,TUBA1C,TUBB,TUBB2B	16/298		13_Member	Reactome Gene Sets	R-HSA-5620912	Anchoring of the basal body to the plasma membrane	-6.94653	-4.88768	4751,4957,5347,11064,22897,22919,23332,26123,54820,55755,55835,80254,132320	NEK2,ODF2,PLK1,CNTRL,CEP164,MAPRE1,CLASP1,TCTN3,NDE1,CDK5RAP2,CENPJ,CEP63,SCLT1	13/98
5_Member	KEGG Pathway	hsa05012	Parkinson disease	-3.05094	-1.53712	805,817,3309,3710,4708,5413,7280,10105,10376,10382,10383,84617,84790,203068,347733	CALM2,CAMK2D,HSPA5,ITPR3,NDUFB2,SEPTIN5,TUBB2A,PPIF,TUBA1B,TUBB4A,TUBB4B,TUBB6,TUBA1C,TUBB,TUBB2B	15/271		13_Member	Reactome Gene Sets	R-HSA-380259	Loss of Nlp from mitotic centrosomes	-6.73486	-4.70008	4751,4957,5347,11064,22897,22919,23332,54820,55755,55835,80254	NEK2,ODF2,PLK1,CNTRL,CEP164,MAPRE1,CLASP1,NDE1,CDK5RAP2,CENPJ,CEP63	11/70
5_Member	Reactome Gene Sets	R-HSA-422475	Axon guidance	-3.02026	-1.50842	1280,1291,1292,1759,1808,5217,5296,5605,6193,7280,9353,9495,9826,10376,10382,10383,11313,23385,51466,56896,84617,84790,284217,347733	COL2A1,COL6A1,COL6A2,DNM1,DPYSL2,PFN2,PIK3R2,MAP2K2,RPS5,TUBB2A,SLIT2,AKAP5,ARHGEF11,TUBA1B,TUBB4A,TUBB4B,LYPLA2,NCSTN,EVL,DPYSL5,TUBB6,TUBA1C,LAMA1,TUBB2B	24/548		13_Member	Reactome Gene Sets	R-HSA-380284	Loss of proteins required for interphase microtubule organization from the centrosome	-6.73486	-4.70008	4751,4957,5347,11064,22897,22919,23332,54820,55755,55835,80254	NEK2,ODF2,PLK1,CNTRL,CEP164,MAPRE1,CLASP1,NDE1,CDK5RAP2,CENPJ,CEP63	11/70
5_Member	Reactome Gene Sets	R-HSA-9648025	EML4 and NUDC in mitotic spindle formation	-2.99666	-1.49172	2491,7280,9184,10376,10382,10383,84617,84790,347733	CENPI,TUBB2A,BUB3,TUBA1B,TUBB4A,TUBB4B,TUBB6,TUBA1C,TUBB2B	9/117		13_Member	Reactome Gene Sets	R-HSA-380270	Recruitment of mitotic centrosome proteins and complexes	-6.02063	-4.08106	4751,4957,5347,11064,22897,22919,23332,54820,55755,55835,80254	NEK2,ODF2,PLK1,CNTRL,CEP164,MAPRE1,CLASP1,NDE1,CDK5RAP2,CENPJ,CEP63	11/82
5_Member	KEGG Pathway	hsa05130	Pathogenic Escherichia coli infection	-2.78837	-1.32535	2149,2597,4641,7280,9826,10376,10382,10383,84617,84790,203068,347733	F2R,GAPDH,MYO1C,TUBB2A,ARHGEF11,TUBA1B,TUBB4A,TUBB4B,TUBB6,TUBA1C,TUBB,TUBB2B	12/203		13_Member	Reactome Gene Sets	R-HSA-380287	Centrosome maturation	-6.02063	-4.08106	4751,4957,5347,11064,22897,22919,23332,54820,55755,55835,80254	NEK2,ODF2,PLK1,CNTRL,CEP164,MAPRE1,CLASP1,NDE1,CDK5RAP2,CENPJ,CEP63	11/82
5_Member	Reactome Gene Sets	R-HSA-2555396	Mitotic Metaphase and Anaphase	-2.70055	-1.25156	983,2491,3837,7280,9184,10376,10382,10383,11065,26271,84617,84790,347733	CDK1,CENPI,KPNB1,TUBB2A,BUB3,TUBA1B,TUBB4A,TUBB4B,UBE2C,FBXO5,TUBB6,TUBA1C,TUBB2B	13/236		13_Member	Reactome Gene Sets	R-HSA-380320	Recruitment of NuMA to mitotic centrosomes	-5.42433	-3.54826	4751,4957,5347,11064,22897,22919,23332,54820,55755,55835,80254	NEK2,ODF2,PLK1,CNTRL,CEP164,MAPRE1,CLASP1,NDE1,CDK5RAP2,CENPJ,CEP63	11/94
5_Member	Reactome Gene Sets	R-HSA-68886	M Phase	-2.6983	-1.24986	983,2491,3020,3837,7280,7283,9184,10376,10382,10383,11065,23399,26271,55142,84617,84790,85378,203068,347733	CDK1,CENPI,H3-3A,KPNB1,TUBB2A,TUBG1,BUB3,TUBA1B,TUBB4A,TUBB4B,UBE2C,CTDNEP1,FBXO5,HAUS2,TUBB6,TUBA1C,TUBGCP6,TUBB,TUBB2B	19/417		13_Member	Reactome Gene Sets	R-HSA-5617833	Cilium Assembly	-4.7026	-2.92989	3797,4751,4957,5347,11064,11336,22897,22919,23332,26123,54820,55755,55835,80254,132320	KIF3C,NEK2,ODF2,PLK1,CNTRL,EXOC3,CEP164,MAPRE1,CLASP1,TCTN3,NDE1,CDK5RAP2,CENPJ,CEP63,SCLT1	15/201
5_Member	KEGG Pathway	hsa05020	Prion disease	-2.50792	-1.107	3303,3309,3710,4708,5296,7280,10105,10376,10382,10383,84617,84790,203068,347733	HSPA1A,HSPA5,ITPR3,NDUFB2,PIK3R2,TUBB2A,PPIF,TUBA1B,TUBB4A,TUBB4B,TUBB6,TUBA1C,TUBB,TUBB2B	14/278		13_Member	GO Biological Processes	GO:0051298	centrosome duplication	-3.09368	-1.62894	10403,54820,55755,55835,80254	NDC80,NDE1,CDK5RAP2,CENPJ,CEP63	5/36
5_Member	Reactome Gene Sets	R-HSA-5610787	Hedgehog 'off' state	-2.497	-1.09742	5575,7280,10376,10382,10383,84617,84790,347733	PRKAR1B,TUBB2A,TUBA1B,TUBB4A,TUBB4B,TUBB6,TUBA1C,TUBB2B	8/113		13_Member	GO Biological Processes	GO:0098534	centriole assembly	-2.44501	-1.12754	1874,55755,55835,80254	E2F4,CDK5RAP2,CENPJ,CEP63	4/31
5_Member	Reactome Gene Sets	R-HSA-9716542	Signaling by Rho GTPases, Miro GTPases and RHOBTB3	-2.35219	-0.981825	805,898,1829,2319,2491,3020,4162,4638,5217,5296,7280,7428,9184,9826,10376,10382,10383,23616,27237,51466,57216,80179,84617,84790,91010,284119,347733	CALM2,CCNE1,DSG2,FLOT2,CENPI,H3-3A,MCAM,MYLK,PFN2,PIK3R2,TUBB2A,VHL,BUB3,ARHGEF11,TUBA1B,TUBB4A,TUBB4B,SH3BP1,ARHGEF16,EVL,VANGL2,MYO19,TUBB6,TUBA1C,FMNL3,CAVIN1,TUBB2B	27/722		14_Summary	Reactome Gene Sets	R-HSA-3700989	Transcriptional Regulation by TP53	-12.0214	-9.56346	332,890,891,1022,1387,1616,1874,2033,4331,4850,5430,6790,6829,6873,6875,6878,6883,6908,6924,7159,7248,7314,7533,9656,10397,10524,22974,27327,51230,55835,57690,83695,192670,2960,2961,9646,23168,55677,4928,5905,7852,129401,1958,10302,23054,51586,51773,54790,57492,2316,5914,6596,8648,10499,23248,29101,51585,2534,4790,6722,23493,1024	BIRC5,CCNA2,CCNB1,CDK7,CREBBP,DAXX,E2F4,EP300,MNAT1,CNOT4,POLR2A,AURKA,SUPT5H,TAF2,TAF4B,TAF6,TAF12,TBP,ELOA,TP53BP2,TSC1,UBB,YWHAH,MDC1,NDRG1,KAT5,TPX2,TNRC6A,PHF20,CENPJ,TNRC6C,RHNO1,AGO4,GTF2E1,GTF2E2,CTR9,RTF1,IWS1,NUP98,RANGAP1,CXCR4,NUP35,EGR1,SNAPC5,NCOA6,MED15,RSF1,TET2,ARID1B,FLNA,RARA,HLTF,NCOA1,NCOA2,RPRD2,SSU72,PCF11,FYN,NFKB1,SRF,HEY2,CDK8	62/-
5_Member	Reactome Gene Sets	R-HSA-6811442	Intra-Golgi and retrograde Golgi-to-ER traffic	-2.33086	-0.966456	377,547,829,7280,10376,10382,10383,84617,84790,90990,347733	ARF3,KIF1A,CAPZA1,TUBB2A,TUBA1B,TUBB4A,TUBB4B,TUBB6,TUBA1C,KIFC2,TUBB2B	11/202		14_Member	Reactome Gene Sets	R-HSA-3700989	Transcriptional Regulation by TP53	-12.0214	-9.56346	332,890,891,1022,1387,1616,1874,2033,4331,4850,5430,6790,6829,6873,6875,6878,6883,6908,6924,7159,7248,7314,7533,9656,10397,10524,22974,27327,51230,55835,57690,83695,192670	BIRC5,CCNA2,CCNB1,CDK7,CREBBP,DAXX,E2F4,EP300,MNAT1,CNOT4,POLR2A,AURKA,SUPT5H,TAF2,TAF4B,TAF6,TAF12,TBP,ELOA,TP53BP2,TSC1,UBB,YWHAH,MDC1,NDRG1,KAT5,TPX2,TNRC6A,PHF20,CENPJ,TNRC6C,RHNO1,AGO4	33/359
5_Member	Reactome Gene Sets	R-HSA-195258	RHO GTPase Effectors	-2.28409	-0.930013	805,2491,3020,4638,5217,7280,9184,10376,10382,10383,51466,84617,84790,91010,347733	CALM2,CENPI,H3-3A,MYLK,PFN2,TUBB2A,BUB3,TUBA1B,TUBB4A,TUBB4B,EVL,TUBB6,TUBA1C,FMNL3,TUBB2B	15/326		14_Member	Reactome Gene Sets	R-HSA-674695	RNA Polymerase II Pre-transcription Events	-10.0071	-7.63563	1022,2960,2961,4331,5430,6829,6873,6875,6878,6883,6908,6924,9646,23168,55677	CDK7,GTF2E1,GTF2E2,MNAT1,POLR2A,SUPT5H,TAF2,TAF4B,TAF6,TAF12,TBP,ELOA,CTR9,RTF1,IWS1	15/81
5_Member	Reactome Gene Sets	R-HSA-68882	Mitotic Anaphase	-2.27294	-0.921881	983,2491,3837,7280,9184,10376,10382,10383,11065,84617,84790,347733	CDK1,CENPI,KPNB1,TUBB2A,BUB3,TUBA1B,TUBB4A,TUBB4B,UBE2C,TUBB6,TUBA1C,TUBB2B	12/235		14_Member	Reactome Gene Sets	R-HSA-162587	HIV Life Cycle	-7.87959	-5.70249	1022,2960,2961,4331,4928,5430,5905,6829,6873,6875,6878,6883,6908,6924,7314,7852,129401	CDK7,GTF2E1,GTF2E2,MNAT1,NUP98,POLR2A,RANGAP1,SUPT5H,TAF2,TAF4B,TAF6,TAF12,TBP,ELOA,UBB,CXCR4,NUP35	17/149
5_Member	Reactome Gene Sets	R-HSA-1280218	Adaptive Immune System	-2.27147	-0.921556	208,805,811,821,829,1280,1759,2280,3106,3309,3710,5296,7280,7428,10376,10382,10383,11065,26263,51466,55175,55958,84617,84790,84961,93611,131405,347733	AKT2,CALM2,CALR,CANX,CAPZA1,COL2A1,DNM1,FKBP1A,HLA-B,HSPA5,ITPR3,PIK3R2,TUBB2A,VHL,TUBA1B,TUBB4A,TUBB4B,UBE2C,FBXO22,EVL,KLHL11,KLHL9,TUBB6,TUBA1C,FBXL20,FBXO44,TRIM71,TUBB2B	28/768		14_Member	Reactome Gene Sets	R-HSA-167172	Transcription of the HIV genome	-7.73231	-5.58655	1022,2960,2961,4331,5430,6829,6873,6875,6878,6883,6908,6924	CDK7,GTF2E1,GTF2E2,MNAT1,POLR2A,SUPT5H,TAF2,TAF4B,TAF6,TAF12,TBP,ELOA	12/70
5_Member	Reactome Gene Sets	R-HSA-9609646	HCMV Infection	-2.08722	-0.787735	5928,7280,10376,10382,10383,84313,84617,84790,347733	RBBP4,TUBB2A,TUBA1B,TUBB4A,TUBB4B,VPS25,TUBB6,TUBA1C,TUBB2B	9/160		14_Member	GO Biological Processes	GO:0006352	DNA-templated transcription initiation	-7.71027	-5.56725	1022,1958,2033,2960,2961,4331,6873,6875,6878,6883,6908,6924,10302,23054,51586,51773,54790,57492	CDK7,EGR1,EP300,GTF2E1,GTF2E2,MNAT1,TAF2,TAF4B,TAF6,TAF12,TBP,ELOA,SNAPC5,NCOA6,MED15,RSF1,TET2,ARID1B	18/172
5_Member	Reactome Gene Sets	R-HSA-2467813	Separation of Sister Chromatids	-2.06673	-0.770368	2491,7280,9184,10376,10382,10383,11065,84617,84790,347733	CENPI,TUBB2A,BUB3,TUBA1B,TUBB4A,TUBB4B,UBE2C,TUBB6,TUBA1C,TUBB2B	10/190		14_Member	Reactome Gene Sets	R-HSA-162599	Late Phase of HIV Life Cycle	-7.64423	-5.50664	1022,2960,2961,4331,4928,5430,5905,6829,6873,6875,6878,6883,6908,6924,7314,129401	CDK7,GTF2E1,GTF2E2,MNAT1,NUP98,POLR2A,RANGAP1,SUPT5H,TAF2,TAF4B,TAF6,TAF12,TBP,ELOA,UBB,NUP35	16/136
5_Member	Reactome Gene Sets	R-HSA-9609690	HCMV Early Events	-2.03798	-0.751949	5928,7280,10376,10382,10383,84617,84790,347733	RBBP4,TUBB2A,TUBA1B,TUBB4A,TUBB4B,TUBB6,TUBA1C,TUBB2B	8/135		14_Member	GO Biological Processes	GO:0042789	mRNA transcription by RNA polymerase II	-7.57821	-5.44599	2316,5914,6596,6873,6875,6878,6883,6908,8648,10499	FLNA,RARA,HLTF,TAF2,TAF4B,TAF6,TAF12,TBP,NCOA1,NCOA2	10/46
6_Summary	KEGG Pathway	hsa04218	Cellular senescence	-10.5103	-7.73412	208,472,805,823,894,898,983,1017,1021,1026,1869,1870,3106,3710,4193,5296,5605,5608,5928,5933,9134,2956,4194,11065,814,817,57118,637,3910,10319,284217,79733,3949,6667,7474,7481,7855,54554,377,5111,2324,3714,4854,811,2786,7422,9826,5163,6789,5610,3162,6659,8091,10642,54541,131405,2941,7015,55274,2280,821,9184,7049,3646,3303,7161,25939	AKT2,ATM,CALM2,CAPN1,CCND2,CCNE1,CDK1,CDK2,CDK6,CDKN1A,E2F1,E2F2,HLA-B,ITPR3,MDM2,PIK3R2,MAP2K2,MAP2K6,RBBP4,RBL1,CCNE2,MSH6,MDM4,UBE2C,CAMK4,CAMK2D,CAMK1D,BID,LAMA4,LAMC3,LAMA1,E2F8,LDLR,SP1,WNT5A,WNT11,FZD5,WDR5B,ARF3,PCNA,FLT4,JAG2,NOTCH3,CALR,GNG4,VEGFA,ARHGEF11,PDK1,STK4,EIF2AK2,HMOX1,SOX4,HMGA2,IGF2BP1,DDIT4,TRIM71,GSTA4,TERT,PHF10,FKBP1A,CANX,BUB3,TGFBR3,EIF3E,HSPA1A,TP73,SAMHD1	67/-		14_Member	Reactome Gene Sets	R-HSA-167161	HIV Transcription Initiation	-7.48235	-5.38097	1022,2960,2961,4331,5430,6873,6875,6878,6883,6908	CDK7,GTF2E1,GTF2E2,MNAT1,POLR2A,TAF2,TAF4B,TAF6,TAF12,TBP	10/47
6_Member	KEGG Pathway	hsa04218	Cellular senescence	-10.5103	-7.73412	208,472,805,823,894,898,983,1017,1021,1026,1869,1870,3106,3710,4193,5296,5605,5608,5928,5933,9134	AKT2,ATM,CALM2,CAPN1,CCND2,CCNE1,CDK1,CDK2,CDK6,CDKN1A,E2F1,E2F2,HLA-B,ITPR3,MDM2,PIK3R2,MAP2K2,MAP2K6,RBBP4,RBL1,CCNE2	21/157		14_Member	Reactome Gene Sets	R-HSA-167162	RNA Polymerase II HIV Promoter Escape	-7.48235	-5.38097	1022,2960,2961,4331,5430,6873,6875,6878,6883,6908	CDK7,GTF2E1,GTF2E2,MNAT1,POLR2A,TAF2,TAF4B,TAF6,TAF12,TBP	10/47
6_Member	Reactome Gene Sets	R-HSA-9659787	Aberrant regulation of mitotic G1/S transition in cancer due to RB1 defects	-9.03307	-6.51473	894,898,1017,1021,1026,1869,1870,9134	CCND2,CCNE1,CDK2,CDK6,CDKN1A,E2F1,E2F2,CCNE2	8/17		14_Member	Reactome Gene Sets	R-HSA-73776	RNA Polymerase II Promoter Escape	-7.48235	-5.38097	1022,2960,2961,4331,5430,6873,6875,6878,6883,6908	CDK7,GTF2E1,GTF2E2,MNAT1,POLR2A,TAF2,TAF4B,TAF6,TAF12,TBP	10/47
6_Member	Reactome Gene Sets	R-HSA-9661069	Defective binding of RB1 mutants to E2F1,(E2F2, E2F3)	-9.03307	-6.51473	894,898,1017,1021,1026,1869,1870,9134	CCND2,CCNE1,CDK2,CDK6,CDKN1A,E2F1,E2F2,CCNE2	8/17		14_Member	Reactome Gene Sets	R-HSA-73779	RNA Polymerase II Transcription Pre-Initiation And Promoter Opening	-7.48235	-5.38097	1022,2960,2961,4331,5430,6873,6875,6878,6883,6908	CDK7,GTF2E1,GTF2E2,MNAT1,POLR2A,TAF2,TAF4B,TAF6,TAF12,TBP	10/47
6_Member	WikiPathways	WP2261	Glioblastoma signaling	-8.62475	-6.16115	208,472,894,898,1017,1021,1026,1869,2956,4193,4194,5296,5605,5608	AKT2,ATM,CCND2,CCNE1,CDK2,CDK6,CDKN1A,E2F1,MSH6,MDM2,MDM4,PIK3R2,MAP2K2,MAP2K6	14/82		14_Member	Reactome Gene Sets	R-HSA-75953	RNA Polymerase II Transcription Initiation	-7.48235	-5.38097	1022,2960,2961,4331,5430,6873,6875,6878,6883,6908	CDK7,GTF2E1,GTF2E2,MNAT1,POLR2A,TAF2,TAF4B,TAF6,TAF12,TBP	10/47
6_Member	Reactome Gene Sets	R-HSA-9687139	Aberrant regulation of mitotic cell cycle due to RB1 defects	-7.38428	-5.04847	894,898,1017,1021,1026,1869,1870,9134,11065	CCND2,CCNE1,CDK2,CDK6,CDKN1A,E2F1,E2F2,CCNE2,UBE2C	9/35		14_Member	Reactome Gene Sets	R-HSA-76042	RNA Polymerase II Transcription Initiation And Promoter Clearance	-7.48235	-5.38097	1022,2960,2961,4331,5430,6873,6875,6878,6883,6908	CDK7,GTF2E1,GTF2E2,MNAT1,POLR2A,TAF2,TAF4B,TAF6,TAF12,TBP	10/47
6_Member	Reactome Gene Sets	R-HSA-9675126	Diseases of mitotic cell cycle	-7.15503	-4.85984	894,898,1017,1021,1026,1869,1870,9134,11065	CCND2,CCNE1,CDK2,CDK6,CDKN1A,E2F1,E2F2,CCNE2,UBE2C	9/37		14_Member	GO Biological Processes	GO:0009299	mRNA transcription	-7.20893	-5.12219	2316,5914,6596,6873,6875,6878,6883,6908,8648,10499	FLNA,RARA,HLTF,TAF2,TAF4B,TAF6,TAF12,TBP,NCOA1,NCOA2	10/50
6_Member	KEGG Pathway	hsa05214	Glioma	-7.08793	-4.7966	208,805,814,817,1021,1026,1869,1870,4193,5296,5605,57118	AKT2,CALM2,CAMK4,CAMK2D,CDK6,CDKN1A,E2F1,E2F2,MDM2,PIK3R2,MAP2K2,CAMK1D	12/76		14_Member	GO Biological Processes	GO:0006367	transcription initiation at RNA polymerase II promoter	-6.74715	-4.70808	1022,1958,2033,2960,2961,4331,6873,6875,6878,6883,6908,6924,51586,54790,57492	CDK7,EGR1,EP300,GTF2E1,GTF2E2,MNAT1,TAF2,TAF4B,TAF6,TAF12,TBP,ELOA,MED15,TET2,ARID1B	15/138
6_Member	WikiPathways	WP4658	Small cell lung cancer	-6.8128	-4.57219	208,637,898,1017,1021,1026,1869,1870,3910,5296,9134,10319,284217	AKT2,BID,CCNE1,CDK2,CDK6,CDKN1A,E2F1,E2F2,LAMA4,PIK3R2,CCNE2,LAMC3,LAMA1	13/96		14_Member	KEGG Pathway	hsa03022	Basal transcription factors	-6.63433	-4.61625	1022,2960,2961,4331,6873,6875,6878,6883,6908	CDK7,GTF2E1,GTF2E2,MNAT1,TAF2,TAF4B,TAF6,TAF12,TBP	9/44
6_Member	Reactome Gene Sets	R-HSA-6804116	TP53 Regulates Transcription of Genes Involved in G1 Cell Cycle Arrest	-6.59082	-4.36698	898,1017,1026,1869,9134,79733	CCNE1,CDK2,CDKN1A,E2F1,CCNE2,E2F8	6/14		14_Member	Reactome Gene Sets	R-HSA-6807505	RNA polymerase II transcribes snRNA genes	-6.4812	-4.48509	1022,2960,2961,5430,6829,6878,6908,10302,23248,29101,51585	CDK7,GTF2E1,GTF2E2,POLR2A,SUPT5H,TAF6,TBP,SNAPC5,RPRD2,SSU72,PCF11	11/74
6_Member	KEGG Pathway	hsa04934	Cushing syndrome	-6.55899	-4.34491	817,898,1017,1021,1026,1869,1870,3710,3949,5605,6667,7474,7481,7855,9134,54554	CAMK2D,CCNE1,CDK2,CDK6,CDKN1A,E2F1,E2F2,ITPR3,LDLR,MAP2K2,SP1,WNT5A,WNT11,FZD5,CCNE2,WDR5B	16/155		14_Member	Reactome Gene Sets	R-HSA-5633007	Regulation of TP53 Activity	-5.91513	-3.9857	890,1616,2033,6790,6873,6875,6878,6883,6908,7159,7314,10524,22974,51230,83695	CCNA2,DAXX,EP300,AURKA,TAF2,TAF4B,TAF6,TAF12,TBP,TP53BP2,UBB,KAT5,TPX2,PHF20,RHNO1	15/160
6_Member	Canonical Pathways	M1529	SA G1 AND S PHASES	-6.37699	-4.20576	377,1017,1026,1869,1870,4193	ARF3,CDK2,CDKN1A,E2F1,E2F2,MDM2	6/15		14_Member	Reactome Gene Sets	R-HSA-162906	HIV Infection	-5.78668	-3.86551	1022,2534,2960,2961,4331,4928,5430,5905,6829,6873,6875,6878,6883,6908,6924,7314,7852,129401	CDK7,FYN,GTF2E1,GTF2E2,MNAT1,NUP98,POLR2A,RANGAP1,SUPT5H,TAF2,TAF4B,TAF6,TAF12,TBP,ELOA,UBB,CXCR4,NUP35	18/231
6_Member	Reactome Gene Sets	R-HSA-69231	Cyclin D associated events in G1	-6.19906	-4.06147	894,898,1017,1021,1026,1869,1870,5933,9134	CCND2,CCNE1,CDK2,CDK6,CDKN1A,E2F1,E2F2,RBL1,CCNE2	9/47		14_Member	WikiPathways	WP405	Eukaryotic transcription initiation	-5.70956	-3.7952	1022,2960,2961,4331,5430,6878,6883,6908	CDK7,GTF2E1,GTF2E2,MNAT1,POLR2A,TAF6,TAF12,TBP	8/42
6_Member	Reactome Gene Sets	R-HSA-69236	G1 Phase	-6.19906	-4.06147	894,898,1017,1021,1026,1869,1870,5933,9134	CCND2,CCNE1,CDK2,CDK6,CDKN1A,E2F1,E2F2,RBL1,CCNE2	9/47		14_Member	GO Biological Processes	GO:0060260	regulation of transcription initiation by RNA polymerase II	-5.55647	-3.66384	4790,6722,6873,6875,6878,6883,6908,9656,23493,51586	NFKB1,SRF,TAF2,TAF4B,TAF6,TAF12,TBP,MDC1,HEY2,MED15	10/74
6_Member	Reactome Gene Sets	R-HSA-6791312	TP53 Regulates Transcription of Cell Cycle Genes	-6.11723	-3.99292	898,983,1017,1026,1869,5111,5933,9134,79733	CCNE1,CDK1,CDK2,CDKN1A,E2F1,PCNA,RBL1,CCNE2,E2F8	9/48		14_Member	Reactome Gene Sets	R-HSA-6804756	Regulation of TP53 Activity through Phosphorylation	-5.51696	-3.62586	890,6790,6873,6875,6878,6883,6908,7314,10524,22974,83695	CCNA2,AURKA,TAF2,TAF4B,TAF6,TAF12,TBP,UBB,KAT5,TPX2,RHNO1	11/92
6_Member	KEGG Pathway	hsa05222	Small cell lung cancer	-6.10478	-3.98568	208,898,1017,1021,1026,1869,1870,3910,5296,9134,10319,284217	AKT2,CCNE1,CDK2,CDK6,CDKN1A,E2F1,E2F2,LAMA4,PIK3R2,CCNE2,LAMC3,LAMA1	12/93		14_Member	GO Biological Processes	GO:0060261	positive regulation of transcription initiation by RNA polymerase II	-5.26162	-3.41136	4790,6722,6873,6875,6878,6883,6908,9656,51586	NFKB1,SRF,TAF2,TAF4B,TAF6,TAF12,TBP,MDC1,MED15	9/63
6_Member	WikiPathways	WP4262	Breast cancer pathway	-5.83025	-3.74829	208,472,1021,1026,1869,1870,2324,3714,4854,5296,5605,6667,7474,7481,7855	AKT2,ATM,CDK6,CDKN1A,E2F1,E2F2,FLT4,JAG2,NOTCH3,PIK3R2,MAP2K2,SP1,WNT5A,WNT11,FZD5	15/155		14_Member	GO Biological Processes	GO:2000142	regulation of DNA-templated transcription initiation	-5.14649	-3.31262	4790,6722,6873,6875,6878,6883,6908,9656,23493,51586	NFKB1,SRF,TAF2,TAF4B,TAF6,TAF12,TBP,MDC1,HEY2,MED15	10/82
6_Member	KEGG Pathway	hsa05163	Human cytomegalovirus infection	-5.62734	-3.59256	208,637,805,811,1021,1026,1869,1870,2786,3106,3710,4193,5296,5605,5608,6667,7422,9826	AKT2,BID,CALM2,CALR,CDK6,CDKN1A,E2F1,E2F2,GNG4,HLA-B,ITPR3,MDM2,PIK3R2,MAP2K2,MAP2K6,SP1,VEGFA,ARHGEF11	18/226		14_Member	GO Biological Processes	GO:2000144	positive regulation of DNA-templated transcription initiation	-4.92992	-3.12333	4790,6722,6873,6875,6878,6883,6908,9656,51586	NFKB1,SRF,TAF2,TAF4B,TAF6,TAF12,TBP,MDC1,MED15	9/69
6_Member	WikiPathways	WP4255	Non small cell lung cancer	-5.48069	-3.46466	208,637,1021,1026,1869,1870,5163,5296,5605,6789	AKT2,BID,CDK6,CDKN1A,E2F1,E2F2,PDK1,PIK3R2,MAP2K2,STK4	10/72		14_Member	CORUM	CORUM:3009	TFIID complex	-4.68663	-2.91923	6873,6878,6883,6908	TAF2,TAF6,TAF12,TBP	4/9
6_Member	KEGG Pathway	hsa05224	Breast cancer	-5.36625	-3.37328	208,1021,1026,1869,1870,2324,3714,4854,5296,5605,6667,7474,7481,7855	AKT2,CDK6,CDKN1A,E2F1,E2F2,FLT4,JAG2,NOTCH3,PIK3R2,MAP2K2,SP1,WNT5A,WNT11,FZD5	14/148		14_Member	CORUM	CORUM:469	TFIID-beta complex	-4.11379	-2.45691	6873,6878,6883,6908	TAF2,TAF6,TAF12,TBP	4/12
6_Member	Canonical Pathways	M3686	SA REG CASCADE OF CYCLIN EXPR	-5.28808	-3.31473	898,1017,1869,1870,9134	CCNE1,CDK2,E2F1,E2F2,CCNE2	5/13		14_Member	CORUM	CORUM:485	TFIID complex, B-cell specific	-4.11379	-2.45691	6875,6878,6883,6908	TAF4B,TAF6,TAF12,TBP	4/12
6_Member	KEGG Pathway	hsa05169	Epstein-Barr virus infection	-5.01382	-3.07764	208,637,811,894,898,1017,1021,1026,1869,1870,3106,4193,5296,5608,5610,9134	AKT2,BID,CALR,CCND2,CCNE1,CDK2,CDK6,CDKN1A,E2F1,E2F2,HLA-B,MDM2,PIK3R2,MAP2K6,EIF2AK2,CCNE2	16/203		14_Member	CORUM	CORUM:492	DA complex	-3.69461	-2.10911	6873,6878,6883,6908	TAF2,TAF6,TAF12,TBP	4/15
6_Member	Canonical Pathways	M279	PID RB 1PATHWAY	-4.97876	-3.05994	894,898,1017,1021,1026,1869,1870,4193,5928	CCND2,CCNE1,CDK2,CDK6,CDKN1A,E2F1,E2F2,MDM2,RBBP4	9/65		14_Member	CORUM	CORUM:3064	RNA polymerase II complex, chromatin structure modifying	-3.57678	-2.01627	1024,2960,5430,6908	CDK8,GTF2E1,POLR2A,TBP	4/16
6_Member	WikiPathways	WP4685	Melanoma	-4.81574	-2.94555	208,805,1021,1026,1869,1870,4193,5296,5605	AKT2,CALM2,CDK6,CDKN1A,E2F1,E2F2,MDM2,PIK3R2,MAP2K2	9/68		14_Member	CORUM	CORUM:493	DAB complex	-3.57678	-2.01627	6873,6878,6883,6908	TAF2,TAF6,TAF12,TBP	4/16
6_Member	KEGG Pathway	hsa05206	MicroRNAs in cancer	-4.75834	-2.90248	472,894,898,1021,1026,1869,1870,3162,4193,4194,4854,5296,5605,6659,7422,8091,9134,10642,54541,131405	ATM,CCND2,CCNE1,CDK6,CDKN1A,E2F1,E2F2,HMOX1,MDM2,MDM4,NOTCH3,PIK3R2,MAP2K2,SOX4,VEGFA,HMGA2,CCNE2,IGF2BP1,DDIT4,TRIM71	20/312		14_Member	CORUM	CORUM:155	TFIID complex	-3.17835	-1.69845	6873,6878,6908	TAF2,TAF6,TBP	3/9
6_Member	KEGG Pathway	hsa05225	Hepatocellular carcinoma	-4.67523	-2.83461	208,1021,1026,1869,1870,2941,3162,5296,5605,7015,7474,7481,7855,55274	AKT2,CDK6,CDKN1A,E2F1,E2F2,GSTA4,HMOX1,PIK3R2,MAP2K2,TERT,WNT5A,WNT11,FZD5,PHF10	14/170		14_Member	CORUM	CORUM:508	TFIID complex	-3.03013	-1.57892	6878,6883,6908	TAF6,TAF12,TBP	3/10
6_Member	KEGG Pathway	hsa05226	Gastric cancer	-4.61737	-2.78618	208,898,1017,1026,1869,1870,5296,5605,7015,7474,7481,7855,9134	AKT2,CCNE1,CDK2,CDKN1A,E2F1,E2F2,PIK3R2,MAP2K2,TERT,WNT5A,WNT11,FZD5,CCNE2	13/150		14_Member	CORUM	CORUM:463	TFIID complex	-2.89849	-1.47421	6878,6883,6908	TAF6,TAF12,TBP	3/11
6_Member	KEGG Pathway	hsa05167	Kaposi sarcoma-associated herpesvirus infection	-4.58832	-2.76633	208,637,805,1021,1026,1869,1870,2786,3106,3710,5296,5605,5608,5610,7422	AKT2,BID,CALM2,CDK6,CDKN1A,E2F1,E2F2,GNG4,HLA-B,ITPR3,PIK3R2,MAP2K2,MAP2K6,EIF2AK2,VEGFA	15/196		14_Member	CORUM	CORUM:484	TFIID complex	-2.89849	-1.47421	6878,6883,6908	TAF6,TAF12,TBP	3/11
6_Member	WikiPathways	WP4674	Head and neck squamous cell carcinoma	-4.51481	-2.71073	208,1021,1026,1869,2280,5296,7015,7422,54541	AKT2,CDK6,CDKN1A,E2F1,FKBP1A,PIK3R2,TERT,VEGFA,DDIT4	9/74		14_Member	CORUM	CORUM:103	RNA polymerase II holoenzyme complex	-2.86715	-1.45216	2960,2961,5430,6908	GTF2E1,GTF2E2,POLR2A,TBP	4/24
6_Member	KEGG Pathway	hsa05166	Human T-cell leukemia virus 1 infection	-4.50871	-2.70588	208,472,811,821,894,898,1017,1026,1869,1870,3106,5296,5605,7015,9134,9184	AKT2,ATM,CALR,CANX,CCND2,CCNE1,CDK2,CDKN1A,E2F1,E2F2,HLA-B,PIK3R2,MAP2K2,TERT,CCNE2,BUB3	16/223		14_Member	GO Biological Processes	GO:0051123	RNA polymerase II preinitiation complex assembly	-2.80315	-1.39526	6873,6875,6878,6883,6908,51586	TAF2,TAF4B,TAF6,TAF12,TBP,MED15	6/61
6_Member	Reactome Gene Sets	R-HSA-69200	Phosphorylation of proteins involved in G1/S transition by active Cyclin E:Cdk2 complexes	-4.40414	-2.62083	898,1017,9134	CCNE1,CDK2,CCNE2	3/4		14_Member	CORUM	CORUM:509	TFIID complex	-2.78022	-1.38128	6878,6883,6908	TAF6,TAF12,TBP	3/12
6_Member	KEGG Pathway	hsa05215	Prostate cancer	-4.28164	-2.52382	208,898,1017,1026,1869,1870,4193,5296,5605,9134	AKT2,CCNE1,CDK2,CDKN1A,E2F1,E2F2,MDM2,PIK3R2,MAP2K2,CCNE2	10/98		14_Member	CORUM	CORUM:514	TFIID-beta complex	-2.78022	-1.38128	6878,6883,6908	TAF6,TAF12,TBP	3/12
6_Member	KEGG Pathway	hsa01522	Endocrine resistance	-4.24376	-2.49814	208,1026,1869,1870,3714,4193,4854,5296,5605,6667	AKT2,CDKN1A,E2F1,E2F2,JAG2,MDM2,NOTCH3,PIK3R2,MAP2K2,SP1	10/99		14_Member	CORUM	CORUM:2825	BRCA1-RNA polymerase II complex	-2.733	-1.34571	2960,2961,5430,6908	GTF2E1,GTF2E2,POLR2A,TBP	4/26
6_Member	WikiPathways	WP5144	NRP1 triggered signaling in pancreatic cancer	-3.86039	-2.1825	208,898,1017,5605,7049,7422,9134	AKT2,CCNE1,CDK2,MAP2K2,TGFBR3,VEGFA,CCNE2	7/53		14_Member	CORUM	CORUM:445	TFTC complex (TATA-binding protein-free TAF-II-containing complex)	-2.40104	-1.09501	6873,6878,6883	TAF2,TAF6,TAF12	3/16
6_Member	KEGG Pathway	hsa05218	Melanoma	-3.75205	-2.10224	208,1021,1026,1869,1870,4193,5296,5605	AKT2,CDK6,CDKN1A,E2F1,E2F2,MDM2,PIK3R2,MAP2K2	8/73		14_Member	CORUM	CORUM:455	TFTC complex (TATA-binding protein-free TAF-II-containing complex)	-2.40104	-1.09501	6873,6878,6883	TAF2,TAF6,TAF12	3/16
6_Member	KEGG Pathway	hsa05223	Non-small cell lung cancer	-3.75205	-2.10224	208,1021,1026,1869,1870,5296,5605,6789	AKT2,CDK6,CDKN1A,E2F1,E2F2,PIK3R2,MAP2K2,STK4	8/73		14_Member	CORUM	CORUM:456	TFTC complex (TATA-binding protein-free TAF-II-containing complex)	-2.40104	-1.09501	6873,6878,6883	TAF2,TAF6,TAF12	3/16
6_Member	KEGG Pathway	hsa05160	Hepatitis C	-3.73236	-2.08779	208,637,1017,1021,1026,1869,1870,3646,3949,5296,5605,5610	AKT2,BID,CDK2,CDK6,CDKN1A,E2F1,E2F2,EIF3E,LDLR,PIK3R2,MAP2K2,EIF2AK2	12/159		14_Member	CORUM	CORUM:462	TFTC complex (TATA-binding protein-free TAF-II-containing complex)	-2.40104	-1.09501	6873,6878,6883	TAF2,TAF6,TAF12	3/16
6_Member	WikiPathways	WP2828	Bladder cancer	-3.69162	-2.06154	1026,1869,4193,5296,5605,7422	CDKN1A,E2F1,MDM2,PIK3R2,MAP2K2,VEGFA	6/40		14_Member	GO Biological Processes	GO:0070897	transcription preinitiation complex assembly	-2.34825	-1.05744	6873,6875,6878,6883,6908,51586	TAF2,TAF4B,TAF6,TAF12,TBP,MED15	6/75
6_Member	KEGG Pathway	hsa05162	Measles	-3.64721	-2.02296	208,637,894,898,1017,1021,3303,5296,5610,7161,9134	AKT2,BID,CCND2,CCNE1,CDK2,CDK6,HSPA1A,PIK3R2,EIF2AK2,TP73,CCNE2	11/139		14_Member	CORUM	CORUM:470	TFTC complex (TATA-binding protein-free TAF-II-containing complex)	-2.32335	-1.04227	6873,6878,6883	TAF2,TAF6,TAF12	3/17
6_Member	KEGG Pathway	hsa05161	Hepatitis B	-3.63198	-2.00906	208,637,898,1017,1026,1869,1870,5111,5296,5605,5608,9134	AKT2,BID,CCNE1,CDK2,CDKN1A,E2F1,E2F2,PCNA,PIK3R2,MAP2K2,MAP2K6,CCNE2	12/163		14_Member	CORUM	CORUM:513	TFTC complex (TATA-binding protein-free TAF-II-containing complex)	-2.32335	-1.04227	6873,6878,6883	TAF2,TAF6,TAF12	3/17
6_Member	KEGG Pathway	hsa05219	Bladder cancer	-3.63084	-2.00906	1026,1869,1870,4193,5605,7422	CDKN1A,E2F1,E2F2,MDM2,MAP2K2,VEGFA	6/41		15_Summary	Reactome Gene Sets	R-HSA-1980143	Signaling by NOTCH1	-11.7227	-9.28142	102,1024,1387,2033,6907,7088,7091,7314,8454,8650,9611,9794,22938,23493,55534,83737,6400,8349,9787,10460,11060,27327,57690,85236,192670,4790,1857,405,8648,2043,6934,7852,9839,25925,51176,64750	ADAM10,CDK8,CREBBP,EP300,TBL1X,TLE1,TLE4,UBB,CUL1,NUMB,NCOR1,MAML1,SNW1,HEY2,MAML3,ITCH,SEL1L,H2BC21,DLGAP5,TACC3,WWP2,TNRC6A,TNRC6C,H2BC12,AGO4,NFKB1,DVL3,ARNT,NCOA1,EPHA4,TCF7L2,CXCR4,ZEB2,ZNF521,LEF1,SMURF2	36/-
6_Member	KEGG Pathway	hsa05220	Chronic myeloid leukemia	-3.59015	-1.97409	208,1021,1026,1869,1870,4193,5296,5605	AKT2,CDK6,CDKN1A,E2F1,E2F2,MDM2,PIK3R2,MAP2K2	8/77		15_Member	Reactome Gene Sets	R-HSA-1980143	Signaling by NOTCH1	-11.7227	-9.28142	102,1024,1387,2033,6907,7088,7091,7314,8454,8650,9611,9794,22938,23493,55534,83737	ADAM10,CDK8,CREBBP,EP300,TBL1X,TLE1,TLE4,UBB,CUL1,NUMB,NCOR1,MAML1,SNW1,HEY2,MAML3,ITCH	16/74
6_Member	WikiPathways	WP4263	Pancreatic adenocarcinoma pathway	-3.16223	-1.62939	208,1021,1026,1869,1870,5296,5605,7422	AKT2,CDK6,CDKN1A,E2F1,E2F2,PIK3R2,MAP2K2,VEGFA	8/89		15_Member	Reactome Gene Sets	R-HSA-2122947	NOTCH1 Intracellular Domain Regulates Transcription	-10.9831	-8.563	1024,1387,2033,6907,7088,7091,7314,8454,9611,9794,22938,23493,55534	CDK8,CREBBP,EP300,TBL1X,TLE1,TLE4,UBB,CUL1,NCOR1,MAML1,SNW1,HEY2,MAML3	13/48
6_Member	WikiPathways	WP4630	Measles virus infection	-3.11606	-1.5905	637,894,898,1017,1021,3303,5296,5610,7161,9134	BID,CCND2,CCNE1,CDK2,CDK6,HSPA1A,PIK3R2,EIF2AK2,TP73,CCNE2	10/136		15_Member	Reactome Gene Sets	R-HSA-157118	Signaling by NOTCH	-10.6153	-8.20028	102,1024,1387,2033,6400,6907,7088,7091,7314,8349,8454,8650,9611,9787,9794,10460,11060,22938,23493,27327,55534,57690,83737,85236,192670	ADAM10,CDK8,CREBBP,EP300,SEL1L,TBL1X,TLE1,TLE4,UBB,H2BC21,CUL1,NUMB,NCOR1,DLGAP5,MAML1,TACC3,WWP2,SNW1,HEY2,TNRC6A,MAML3,TNRC6C,ITCH,H2BC12,AGO4	25/235
6_Member	KEGG Pathway	hsa05170	Human immunodeficiency virus 1 infection	-3.10171	-1.58094	208,472,637,805,811,983,2786,3106,3710,5296,5605,5608,25939	AKT2,ATM,BID,CALM2,CALR,CDK1,GNG4,HLA-B,ITPR3,PIK3R2,MAP2K2,MAP2K6,SAMHD1	13/213		15_Member	Reactome Gene Sets	R-HSA-2644602	Signaling by NOTCH1 PEST Domain Mutants in Cancer	-8.7114	-6.46736	102,1024,1387,2033,6907,7314,8454,9611,9794,22938,23493,55534	ADAM10,CDK8,CREBBP,EP300,TBL1X,UBB,CUL1,NCOR1,MAML1,SNW1,HEY2,MAML3	12/58
6_Member	KEGG Pathway	hsa05212	Pancreatic cancer	-2.86046	-1.37638	208,1021,1026,1869,1870,5296,7422	AKT2,CDK6,CDKN1A,E2F1,E2F2,PIK3R2,VEGFA	7/77		15_Member	Reactome Gene Sets	R-HSA-2644603	Signaling by NOTCH1 in Cancer	-8.7114	-6.46736	102,1024,1387,2033,6907,7314,8454,9611,9794,22938,23493,55534	ADAM10,CDK8,CREBBP,EP300,TBL1X,UBB,CUL1,NCOR1,MAML1,SNW1,HEY2,MAML3	12/58
6_Member	KEGG Pathway	hsa05203	Viral carcinogenesis	-2.7526	-1.29268	894,898,983,1017,1021,1026,3106,4193,5296,5610,5933,9134	CCND2,CCNE1,CDK1,CDK2,CDK6,CDKN1A,HLA-B,MDM2,PIK3R2,EIF2AK2,RBL1,CCNE2	12/205		15_Member	Reactome Gene Sets	R-HSA-2644606	Constitutive Signaling by NOTCH1 PEST Domain Mutants	-8.7114	-6.46736	102,1024,1387,2033,6907,7314,8454,9611,9794,22938,23493,55534	ADAM10,CDK8,CREBBP,EP300,TBL1X,UBB,CUL1,NCOR1,MAML1,SNW1,HEY2,MAML3	12/58
6_Member	Reactome Gene Sets	R-HSA-69202	Cyclin E associated events during G1/S transition	-2.67133	-1.22892	208,898,1017,1026,1869,5928,9134	AKT2,CCNE1,CDK2,CDKN1A,E2F1,RBBP4,CCNE2	7/83		15_Member	Reactome Gene Sets	R-HSA-2894858	Signaling by NOTCH1 HD+PEST Domain Mutants in Cancer	-8.7114	-6.46736	102,1024,1387,2033,6907,7314,8454,9611,9794,22938,23493,55534	ADAM10,CDK8,CREBBP,EP300,TBL1X,UBB,CUL1,NCOR1,MAML1,SNW1,HEY2,MAML3	12/58
6_Member	Reactome Gene Sets	R-HSA-69656	Cyclin A:Cdk2-associated events at S phase entry	-2.61221	-1.18411	208,898,1017,1026,1869,5928,9134	AKT2,CCNE1,CDK2,CDKN1A,E2F1,RBBP4,CCNE2	7/85		15_Member	Reactome Gene Sets	R-HSA-2894862	Constitutive Signaling by NOTCH1 HD+PEST Domain Mutants	-8.7114	-6.46736	102,1024,1387,2033,6907,7314,8454,9611,9794,22938,23493,55534	ADAM10,CDK8,CREBBP,EP300,TBL1X,UBB,CUL1,NCOR1,MAML1,SNW1,HEY2,MAML3	12/58
6_Member	WikiPathways	WP5121	Sphingolipid metabolism in senescence	-2.5346	-1.12216	1017,1026,1869,7015	CDK2,CDKN1A,E2F1,TERT	4/28		15_Member	Reactome Gene Sets	R-HSA-9012852	Signaling by NOTCH3	-8.436	-6.20553	102,1387,2033,7314,9787,9794,10460,11060,22938,23493,55534	ADAM10,CREBBP,EP300,UBB,DLGAP5,MAML1,TACC3,WWP2,SNW1,HEY2,MAML3	11/49
7_Summary	GO Biological Processes	GO:0055086	nucleobase-containing small molecule metabolic process	-9.94228	-7.28228	47,205,226,523,1267,1291,1854,2026,2597,2766,2821,3157,3303,4199,4708,4830,4833,5211,5214,6241,6470,6576,6817,7083,7298,7351,7374,8833,10007,11165,23463,23475,25939,27109,55191,56886,57089,79661,80025,84618,91373,472,3422,3992,5296,8526,9926,9942,376497,2583,3073,4248,23333,84197,91319,135152,143888,144245	ACLY,AK4,ALDOA,ATP6V1A,CNP,COL6A1,DUT,ENO2,GAPDH,GMPR,GPI,HMGCS1,HSPA1A,ME1,NDUFB2,NME1,NME4,PFKL,PFKP,RRM2,SHMT1,SLC25A1,SULT1A1,TK1,TYMS,UCP2,UNG,GMPS,GNPDA1,NUDT3,ICMT,QPRT,SAMHD1,DMAC2L,NADSYN1,UGGT1,ENTPD7,NEIL1,PANK2,NT5C1A,UAP1L1,ATM,IDI1,FADS1,PIK3R2,DGKE,LPGAT1,XYLB,SLC27A1,B4GALNT1,HEXA,MGAT3,DPY19L1,POMK,DERL3,B3GAT2,POGLUT3,ALG10B	58/-		15_Member	WikiPathways	WP61	Notch signaling	-7.95985	-5.7768	2033,4790,7088,8454,8650,9611,9794,22938,23493,55534,83737	EP300,NFKB1,TLE1,CUL1,NUMB,NCOR1,MAML1,SNW1,HEY2,MAML3,ITCH	11/54
7_Member	GO Biological Processes	GO:0055086	nucleobase-containing small molecule metabolic process	-9.94228	-7.28228	47,205,226,523,1267,1291,1854,2026,2597,2766,2821,3157,3303,4199,4708,4830,4833,5211,5214,6241,6470,6576,6817,7083,7298,7351,7374,8833,10007,11165,23463,23475,25939,27109,55191,56886,57089,79661,80025,84618,91373	ACLY,AK4,ALDOA,ATP6V1A,CNP,COL6A1,DUT,ENO2,GAPDH,GMPR,GPI,HMGCS1,HSPA1A,ME1,NDUFB2,NME1,NME4,PFKL,PFKP,RRM2,SHMT1,SLC25A1,SULT1A1,TK1,TYMS,UCP2,UNG,GMPS,GNPDA1,NUDT3,ICMT,QPRT,SAMHD1,DMAC2L,NADSYN1,UGGT1,ENTPD7,NEIL1,PANK2,NT5C1A,UAP1L1	41/600		15_Member	KEGG Pathway	hsa04330	Notch signaling pathway	-7.29941	-5.20542	1387,1857,2033,7088,7091,8650,9794,22938,23493,55534,83737	CREBBP,DVL3,EP300,TLE1,TLE4,NUMB,MAML1,SNW1,HEY2,MAML3,ITCH	11/62
7_Member	GO Biological Processes	GO:0006753	nucleoside phosphate metabolic process	-9.21513	-6.6769	47,205,226,523,1267,1291,1854,2026,2597,2766,2821,3157,3303,4199,4708,4830,4833,5211,5214,6241,6470,6576,6817,7083,7298,7351,7374,8833,11165,23475,25939,27109,55191,57089,79661,80025,84618	ACLY,AK4,ALDOA,ATP6V1A,CNP,COL6A1,DUT,ENO2,GAPDH,GMPR,GPI,HMGCS1,HSPA1A,ME1,NDUFB2,NME1,NME4,PFKL,PFKP,RRM2,SHMT1,SLC25A1,SULT1A1,TK1,TYMS,UCP2,UNG,GMPS,NUDT3,QPRT,SAMHD1,DMAC2L,NADSYN1,ENTPD7,NEIL1,PANK2,NT5C1A	37/533		15_Member	Reactome Gene Sets	R-HSA-9013508	NOTCH3 Intracellular Domain Regulates Transcription	-6.28009	-4.32129	1387,2033,9787,9794,22938,23493,55534	CREBBP,EP300,DLGAP5,MAML1,SNW1,HEY2,MAML3	7/25
7_Member	GO Biological Processes	GO:0009117	nucleotide metabolic process	-8.83932	-6.35224	47,205,226,523,1267,1291,1854,2026,2597,2766,2821,3157,3303,4199,4708,4830,4833,5211,5214,6241,6470,6576,6817,7298,7351,7374,8833,11165,23475,25939,27109,55191,57089,79661,80025,84618	ACLY,AK4,ALDOA,ATP6V1A,CNP,COL6A1,DUT,ENO2,GAPDH,GMPR,GPI,HMGCS1,HSPA1A,ME1,NDUFB2,NME1,NME4,PFKL,PFKP,RRM2,SHMT1,SLC25A1,SULT1A1,TYMS,UCP2,UNG,GMPS,NUDT3,QPRT,SAMHD1,DMAC2L,NADSYN1,ENTPD7,NEIL1,PANK2,NT5C1A	36/525		15_Member	Reactome Gene Sets	R-HSA-9013695	NOTCH4 Intracellular Domain Regulates Transcription	-5.64948	-3.7444	1387,2033,9794,22938,23493,55534	CREBBP,EP300,MAML1,SNW1,HEY2,MAML3	6/20
7_Member	GO Biological Processes	GO:0072521	purine-containing compound metabolic process	-6.82942	-4.58192	47,205,226,523,1291,2026,2597,2766,2821,3157,3303,4199,4708,4830,4833,5211,5214,6470,6576,6817,7351,8833,11165,23463,23475,25939,27109,55191,57089,80025,84618	ACLY,AK4,ALDOA,ATP6V1A,COL6A1,ENO2,GAPDH,GMPR,GPI,HMGCS1,HSPA1A,ME1,NDUFB2,NME1,NME4,PFKL,PFKP,SHMT1,SLC25A1,SULT1A1,UCP2,GMPS,NUDT3,ICMT,QPRT,SAMHD1,DMAC2L,NADSYN1,ENTPD7,PANK2,NT5C1A	31/494		15_Member	Canonical Pathways	M288	PID HES HEY PATHWAY	-5.25192	-3.40305	405,1387,2033,7088,8648,9611,9794,23493	ARNT,CREBBP,EP300,TLE1,NCOA1,NCOR1,MAML1,HEY2	8/48
7_Member	GO Biological Processes	GO:0009141	nucleoside triphosphate metabolic process	-6.81909	-4.57505	205,226,523,1291,1854,2026,2597,2821,3303,4708,4830,4833,5211,5214,7298,7351,25939,27109,57089	AK4,ALDOA,ATP6V1A,COL6A1,DUT,ENO2,GAPDH,GPI,HSPA1A,NDUFB2,NME1,NME4,PFKL,PFKP,TYMS,UCP2,SAMHD1,DMAC2L,ENTPD7	19/208		15_Member	Reactome Gene Sets	R-HSA-8941856	RUNX3 regulates NOTCH signaling	-5.20623	-3.36287	1387,2033,9794,22938,55534	CREBBP,EP300,MAML1,SNW1,MAML3	5/14
7_Member	GO Biological Processes	GO:0006163	purine nucleotide metabolic process	-6.37321	-4.20489	47,205,226,523,1291,2026,2597,2766,2821,3157,3303,4199,4708,4830,4833,5211,5214,6576,6817,7351,8833,11165,23475,25939,27109,55191,57089,80025,84618	ACLY,AK4,ALDOA,ATP6V1A,COL6A1,ENO2,GAPDH,GMPR,GPI,HMGCS1,HSPA1A,ME1,NDUFB2,NME1,NME4,PFKL,PFKP,SLC25A1,SULT1A1,UCP2,GMPS,NUDT3,QPRT,SAMHD1,DMAC2L,NADSYN1,ENTPD7,PANK2,NT5C1A	29/465		15_Member	Reactome Gene Sets	R-HSA-9013694	Signaling by NOTCH4	-5.14649	-3.31262	102,1387,2033,7314,8454,9794,10460,22938,23493,55534	ADAM10,CREBBP,EP300,UBB,CUL1,MAML1,TACC3,SNW1,HEY2,MAML3	10/82
7_Member	GO Biological Processes	GO:0009144	purine nucleoside triphosphate metabolic process	-5.97846	-3.87956	205,226,523,1291,2026,2597,2821,3303,4708,4830,4833,5211,5214,7351,25939,27109,57089	AK4,ALDOA,ATP6V1A,COL6A1,ENO2,GAPDH,GPI,HSPA1A,NDUFB2,NME1,NME4,PFKL,PFKP,UCP2,SAMHD1,DMAC2L,ENTPD7	17/192		15_Member	Reactome Gene Sets	R-HSA-210744	Regulation of gene expression in late stage (branching morphogenesis) pancreatic bud precursor cells	-4.88224	-3.08437	1387,2033,9794,22938,55534	CREBBP,EP300,MAML1,SNW1,MAML3	5/16
7_Member	GO Biological Processes	GO:0009205	purine ribonucleoside triphosphate metabolic process	-5.53033	-3.5102	205,226,523,1291,2026,2597,2821,3303,4708,4830,4833,5211,5214,7351,27109,57089	AK4,ALDOA,ATP6V1A,COL6A1,ENO2,GAPDH,GPI,HSPA1A,NDUFB2,NME1,NME4,PFKL,PFKP,UCP2,DMAC2L,ENTPD7	16/185		15_Member	Reactome Gene Sets	R-HSA-350054	Notch-HLH transcription pathway	-4.72266	-2.94645	1387,6907,9611,9794,22938,55534	CREBBP,TBL1X,NCOR1,MAML1,SNW1,MAML3	6/28
7_Member	GO Biological Processes	GO:0009150	purine ribonucleotide metabolic process	-5.41669	-3.4147	47,205,226,523,1291,2026,2597,2821,3157,3303,4708,4830,4833,5211,5214,6576,6817,7351,8833,11165,27109,57089,80025,84618	ACLY,AK4,ALDOA,ATP6V1A,COL6A1,ENO2,GAPDH,GPI,HMGCS1,HSPA1A,NDUFB2,NME1,NME4,PFKL,PFKP,SLC25A1,SULT1A1,UCP2,GMPS,NUDT3,DMAC2L,ENTPD7,PANK2,NT5C1A	24/383		15_Member	Reactome Gene Sets	R-HSA-9758941	Gastrulation	-4.24407	-2.56052	1387,2033,2043,6934,7852,9794,9839,22938,25925,51176,55534	CREBBP,EP300,EPHA4,TCF7L2,CXCR4,MAML1,ZEB2,SNW1,ZNF521,LEF1,MAML3	11/125
7_Member	GO Biological Processes	GO:0009199	ribonucleoside triphosphate metabolic process	-5.32172	-3.33904	205,226,523,1291,2026,2597,2821,3303,4708,4830,4833,5211,5214,7351,27109,57089	AK4,ALDOA,ATP6V1A,COL6A1,ENO2,GAPDH,GPI,HSPA1A,NDUFB2,NME1,NME4,PFKL,PFKP,UCP2,DMAC2L,ENTPD7	16/192		15_Member	Reactome Gene Sets	R-HSA-8878159	Transcriptional regulation by RUNX3	-3.78363	-2.18218	1387,2033,6934,7314,9794,22938,51176,55534,64750	CREBBP,EP300,TCF7L2,UBB,MAML1,SNW1,LEF1,MAML3,SMURF2	9/96
7_Member	GO Biological Processes	GO:1901293	nucleoside phosphate biosynthetic process	-5.23429	-3.26827	47,205,226,523,1854,4199,4708,4830,4833,6241,6470,6576,7083,7298,8833,23475,27109,55191,80025	ACLY,AK4,ALDOA,ATP6V1A,DUT,ME1,NDUFB2,NME1,NME4,RRM2,SHMT1,SLC25A1,TK1,TYMS,GMPS,QPRT,DMAC2L,NADSYN1,PANK2	19/265		15_Member	Reactome Gene Sets	R-HSA-1980145	Signaling by NOTCH2	-3.27262	-1.76517	102,2033,7314,9794,55534	ADAM10,EP300,UBB,MAML1,MAML3	5/33
7_Member	GO Biological Processes	GO:0009259	ribonucleotide metabolic process	-5.0444	-3.10482	47,205,226,523,1291,2026,2597,2821,3157,3303,4708,4830,4833,5211,5214,6576,6817,7351,8833,11165,27109,57089,80025,84618	ACLY,AK4,ALDOA,ATP6V1A,COL6A1,ENO2,GAPDH,GPI,HMGCS1,HSPA1A,NDUFB2,NME1,NME4,PFKL,PFKP,SLC25A1,SULT1A1,UCP2,GMPS,NUDT3,DMAC2L,ENTPD7,PANK2,NT5C1A	24/403		15_Member	Reactome Gene Sets	R-HSA-9793380	Formation of paraxial mesoderm	-3.26837	-1.76281	1387,2033,2043,9794,22938,51176,55534	CREBBP,EP300,EPHA4,MAML1,SNW1,LEF1,MAML3	7/69
7_Member	GO Biological Processes	GO:0019693	ribose phosphate metabolic process	-4.90324	-3.01642	47,205,226,523,1291,2026,2597,2821,3157,3303,4708,4830,4833,5211,5214,6576,6817,7351,8833,11165,27109,57089,80025,84618	ACLY,AK4,ALDOA,ATP6V1A,COL6A1,ENO2,GAPDH,GPI,HMGCS1,HSPA1A,NDUFB2,NME1,NME4,PFKL,PFKP,SLC25A1,SULT1A1,UCP2,GMPS,NUDT3,DMAC2L,ENTPD7,PANK2,NT5C1A	24/411		15_Member	Reactome Gene Sets	R-HSA-186712	Regulation of beta-cell development	-2.83193	-1.41847	1387,2033,9794,22938,55534	CREBBP,EP300,MAML1,SNW1,MAML3	5/41
7_Member	GO Biological Processes	GO:0009165	nucleotide biosynthetic process	-4.7187	-2.86983	47,205,226,523,1854,4199,4708,4830,4833,6241,6470,6576,7298,8833,23475,27109,55191,80025	ACLY,AK4,ALDOA,ATP6V1A,DUT,ME1,NDUFB2,NME1,NME4,RRM2,SHMT1,SLC25A1,TYMS,GMPS,QPRT,DMAC2L,NADSYN1,PANK2	18/263		15_Member	Reactome Gene Sets	R-HSA-2197563	NOTCH2 intracellular domain regulates transcription	-2.78022	-1.38128	2033,9794,55534	EP300,MAML1,MAML3	3/12
7_Member	GO Biological Processes	GO:0090407	organophosphate biosynthetic process	-4.59079	-2.76633	47,205,226,472,523,1854,3157,3422,3992,4199,4708,4830,4833,5296,6241,6470,6576,7083,7298,8526,8833,9926,9942,23475,27109,55191,80025,376497	ACLY,AK4,ALDOA,ATM,ATP6V1A,DUT,HMGCS1,IDI1,FADS1,ME1,NDUFB2,NME1,NME4,PIK3R2,RRM2,SHMT1,SLC25A1,TK1,TYMS,DGKE,GMPS,LPGAT1,XYLB,QPRT,DMAC2L,NADSYN1,PANK2,SLC27A1	28/545		15_Member	WikiPathways	WP268	Notch signaling	-2.69274	-1.31774	1387,1857,8650,9794,55534	CREBBP,DVL3,NUMB,MAML1,MAML3	5/44
7_Member	GO Biological Processes	GO:0046034	ATP metabolic process	-4.2951	-2.53073	205,226,523,1291,2026,2597,2821,3303,4708,5211,5214,7351,27109	AK4,ALDOA,ATP6V1A,COL6A1,ENO2,GAPDH,GPI,HSPA1A,NDUFB2,PFKL,PFKP,UCP2,DMAC2L	13/161		15_Member	WikiPathways	WP3845	Canonical and non canonical Notch signaling	-2.67041	-1.30646	102,9794,51176,55534	ADAM10,MAML1,LEF1,MAML3	4/27
7_Member	GO Biological Processes	GO:1901137	carbohydrate derivative biosynthetic process	-4.29422	-2.53073	47,205,226,523,1854,2583,3073,4248,4708,4830,4833,6241,6470,6576,7083,7298,8833,9942,10007,23333,27109,56886,80025,84197,91319,91373,135152,143888,144245	ACLY,AK4,ALDOA,ATP6V1A,DUT,B4GALNT1,HEXA,MGAT3,NDUFB2,NME1,NME4,RRM2,SHMT1,SLC25A1,TK1,TYMS,GMPS,XYLB,GNPDA1,DPY19L1,DMAC2L,UGGT1,PANK2,POMK,DERL3,UAP1L1,B3GAT2,POGLUT3,ALG10B	29/597		16_Summary	GO Biological Processes	GO:0044770	cell cycle phase transition	-11.6906	-9.25468	701,890,891,991,996,1033,1164,1785,2305,4331,5347,6790,6873,8452,8454,9133,10403,10460,10926,23332,26993,128239,1022,2033,699,5894,6793,9918,4041,4216,9693,10979,23328,51719,57761,84722,4928,129401,7314,22919,51512	BUB1B,CCNA2,CCNB1,CDC20,CDC27,CDKN3,CKS2,DNM2,FOXM1,MNAT1,PLK1,AURKA,TAF2,CUL3,CUL1,CCNB2,NDC80,TACC3,DBF4,CLASP1,AKAP8L,IQGAP3,CDK7,EP300,BUB1,RAF1,STK10,NCAPD2,LRP5,MAP3K4,RAPGEF2,FERMT2,SASH1,CAB39,TRIB3,PSRC1,NUP98,NUP35,UBB,MAPRE1,GTSE1	41/-
7_Member	GO Biological Processes	GO:0072522	purine-containing compound biosynthetic process	-3.1928	-1.65457	47,205,226,523,4708,4830,4833,6470,6576,8833,23475,27109,55191,80025	ACLY,AK4,ALDOA,ATP6V1A,NDUFB2,NME1,NME4,SHMT1,SLC25A1,GMPS,QPRT,DMAC2L,NADSYN1,PANK2	14/235		16_Member	GO Biological Processes	GO:0044770	cell cycle phase transition	-11.6906	-9.25468	701,890,891,991,996,1033,1164,1785,2305,4331,5347,6790,6873,8452,8454,9133,10403,10460,10926,23332,26993,128239	BUB1B,CCNA2,CCNB1,CDC20,CDC27,CDKN3,CKS2,DNM2,FOXM1,MNAT1,PLK1,AURKA,TAF2,CUL3,CUL1,CCNB2,NDC80,TACC3,DBF4,CLASP1,AKAP8L,IQGAP3	22/159
7_Member	GO Biological Processes	GO:0006164	purine nucleotide biosynthetic process	-2.8502	-1.3697	47,205,226,523,4708,4830,4833,6576,8833,23475,27109,55191,80025	ACLY,AK4,ALDOA,ATP6V1A,NDUFB2,NME1,NME4,SLC25A1,GMPS,QPRT,DMAC2L,NADSYN1,PANK2	13/227		16_Member	GO Biological Processes	GO:0044772	mitotic cell cycle phase transition	-9.71497	-7.36179	701,890,891,996,1033,1164,1785,2305,4331,5347,6790,6873,8452,8454,9133,10460,10926,23332,128239	BUB1B,CCNA2,CCNB1,CDC27,CDKN3,CKS2,DNM2,FOXM1,MNAT1,PLK1,AURKA,TAF2,CUL3,CUL1,CCNB2,TACC3,DBF4,CLASP1,IQGAP3	19/146
7_Member	GO Biological Processes	GO:0009142	nucleoside triphosphate biosynthetic process	-2.59398	-1.17437	205,226,523,4708,4830,4833,7298,27109	AK4,ALDOA,ATP6V1A,NDUFB2,NME1,NME4,TYMS,DMAC2L	8/109		16_Member	GO Biological Processes	GO:0044839	cell cycle G2/M phase transition	-6.87373	-4.82157	890,891,1785,2305,5347,6790,6873,9133,10403,26993	CCNA2,CCNB1,DNM2,FOXM1,PLK1,AURKA,TAF2,CCNB2,NDC80,AKAP8L	10/54
7_Member	GO Biological Processes	GO:0009152	purine ribonucleotide biosynthetic process	-2.51417	-1.11276	47,205,226,523,4708,4830,4833,6576,8833,27109,80025	ACLY,AK4,ALDOA,ATP6V1A,NDUFB2,NME1,NME4,SLC25A1,GMPS,DMAC2L,PANK2	11/191		16_Member	Reactome Gene Sets	R-HSA-69273	Cyclin A/B1/B2 associated events during G2/M transition	-6.28009	-4.32129	890,891,1022,2305,4331,5347,9133	CCNA2,CCNB1,CDK7,FOXM1,MNAT1,PLK1,CCNB2	7/25
7_Member	GO Biological Processes	GO:0009260	ribonucleotide biosynthetic process	-2.26794	-0.921202	47,205,226,523,4708,4830,4833,6576,8833,27109,80025	ACLY,AK4,ALDOA,ATP6V1A,NDUFB2,NME1,NME4,SLC25A1,GMPS,DMAC2L,PANK2	11/206		16_Member	Reactome Gene Sets	R-HSA-156711	Polo-like kinase mediated events	-4.88224	-3.08437	891,2033,2305,5347,9133	CCNB1,EP300,FOXM1,PLK1,CCNB2	5/16
7_Member	GO Biological Processes	GO:0046390	ribose phosphate biosynthetic process	-2.16227	-0.842755	47,205,226,523,4708,4830,4833,6576,8833,27109,80025	ACLY,AK4,ALDOA,ATP6V1A,NDUFB2,NME1,NME4,SLC25A1,GMPS,DMAC2L,PANK2	11/213		16_Member	GO Biological Processes	GO:0000086	G2/M transition of mitotic cell cycle	-4.21365	-2.53576	890,891,1785,2305,5347,6790,6873	CCNA2,CCNB1,DNM2,FOXM1,PLK1,AURKA,TAF2	7/49
8_Summary	Reactome Gene Sets	R-HSA-1538133	G0 and Early G1	-9.90449	-7.27608	898,983,990,1017,1869,5111,5928,5933,7153,9134,6241,23468,3020	CCNE1,CDK1,CDC6,CDK2,E2F1,PCNA,RBBP4,RBL1,TOP2A,CCNE2,RRM2,CBX5,H3-3A	13/-		16_Member	Reactome Gene Sets	R-HSA-176417	Phosphorylation of Emi1	-3.78152	-2.18218	891,991,5347	CCNB1,CDC20,PLK1	3/6
8_Member	Reactome Gene Sets	R-HSA-1538133	G0 and Early G1	-9.90449	-7.27608	898,983,990,1017,1869,5111,5928,5933,7153,9134	CCNE1,CDK1,CDC6,CDK2,E2F1,PCNA,RBBP4,RBL1,TOP2A,CCNE2	10/27		16_Member	Reactome Gene Sets	R-HSA-2980767	Activation of NIMA Kinases NEK9, NEK6, NEK7	-3.54518	-1.98978	891,5347,9133	CCNB1,PLK1,CCNB2	3/7
8_Member	Reactome Gene Sets	R-HSA-1362277	Transcription of E2F targets under negative control by DREAM complex	-5.67494	-3.62056	990,1869,5111,5928,5933,7153	CDC6,E2F1,PCNA,RBBP4,RBL1,TOP2A	6/19		16_Member	KEGG Pathway	hsa04914	Progesterone-mediated oocyte maturation	-3.31074	-1.7911	699,890,891,996,5347,5894,6790,6793,9133	BUB1,CCNA2,CCNB1,CDC27,PLK1,RAF1,AURKA,STK10,CCNB2	9/111
8_Member	Reactome Gene Sets	R-HSA-1362300	Transcription of E2F targets under negative control by p107 (RBL1) and p130 (RBL2) in complex with HDAC1	-3.49665	-1.89965	983,1869,5928,5933	CDK1,E2F1,RBBP4,RBL1	4/16		16_Member	Reactome Gene Sets	R-HSA-2514853	Condensation of Prometaphase Chromosomes	-2.89849	-1.47421	891,9133,9918	CCNB1,CCNB2,NCAPD2	3/11
8_Member	Reactome Gene Sets	R-HSA-8953750	Transcriptional Regulation by E2F6	-2.17842	-0.854782	1869,5928,6241,23468	E2F1,RBBP4,RRM2,CBX5	4/35		16_Member	Reactome Gene Sets	R-HSA-162658	Golgi Cisternae Pericentriolar Stack Reorganization	-2.57485	-1.23064	891,5347,9133	CCNB1,PLK1,CCNB2	3/14
8_Member	WikiPathways	WP4320	Effect of progerin on genes involved in progeria	-2.09226	-0.792384	1869,3020,5928,23468	E2F1,H3-3A,RBBP4,CBX5	4/37		16_Member	GO Biological Processes	GO:0071900	regulation of protein serine/threonine kinase activity	-2.48898	-1.16119	890,891,1033,4041,4216,5347,9133,9693,10979,23328,51719,57761,84722	CCNA2,CCNB1,CDKN3,LRP5,MAP3K4,PLK1,CCNB2,RAPGEF2,FERMT2,SASH1,CAB39,TRIB3,PSRC1	13/262
9_Summary	WikiPathways	WP4718	Cholesterol metabolism with Bloch and Kandutsch Russell pathways	-9.61374	-7.01751	39,1717,1718,2222,3157,3422,3992,6307,6319,6646,7108,9415,3949,47,3638,4035,3837,6667,6715,114881,134429,23461,54982,1719,2643,79154,2026,2542,2821,5352,6470,6576,7083,29968,51117,54529,347862,6817,8879,6526,8574,11165,144245,37,377,2583,3073,4199,5296,6610,9926,10715,23760,29923,59339,89944,376497,23463,472,8526,51196	ACAT2,DHCR7,DHCR24,FDFT1,HMGCS1,IDI1,FADS1,MSMO1,SCD,SOAT1,TM7SF2,FADS2,LDLR,ACLY,INSIG1,LRP1,KPNB1,SP1,SRD5A1,OSBPL7,STARD4,ABCA5,CLN6,DHFR,GCH1,DHRS11,ENO2,SLC37A4,GPI,PLOD2,SHMT1,SLC25A1,TK1,PSAT1,COQ4,ASNSD1,GATD1,SULT1A1,SGPL1,SLC5A3,AKR7A2,NUDT3,ALG10B,ACADVL,ARF3,B4GALNT1,HEXA,ME1,PIK3R2,SMPD2,LPGAT1,CERS1,PITPNB,HILPDA,PLEKHA2,GLB1L2,SLC27A1,ICMT,ATM,DGKE,PLCE1	61/-		16_Member	Reactome Gene Sets	R-HSA-2980766	Nuclear Envelope Breakdown	-2.37208	-1.0765	891,4928,5347,9133,129401	CCNB1,NUP98,PLK1,CCNB2,NUP35	5/52
9_Member	WikiPathways	WP4718	Cholesterol metabolism with Bloch and Kandutsch Russell pathways	-9.61374	-7.01751	39,1717,1718,2222,3157,3422,3992,6307,6319,6646,7108,9415	ACAT2,DHCR7,DHCR24,FDFT1,HMGCS1,IDI1,FADS1,MSMO1,SCD,SOAT1,TM7SF2,FADS2	12/47		16_Member	GO Biological Processes	GO:0000079	regulation of cyclin-dependent protein serine/threonine kinase activity	-2.29219	-1.02113	890,891,1033,5347,9133,84722	CCNA2,CCNB1,CDKN3,PLK1,CCNB2,PSRC1	6/77
9_Member	WikiPathways	WP5333	Enterocyte cholesterol metabolism	-7.26771	-4.94449	39,1717,1718,2222,3157,3422,3949,6307,7108	ACAT2,DHCR7,DHCR24,FDFT1,HMGCS1,IDI1,LDLR,MSMO1,TM7SF2	9/36		16_Member	Reactome Gene Sets	R-HSA-8852276	The role of GTSE1 in G2/M progression after G2 checkpoint	-2.29219	-1.02113	891,5347,7314,9133,22919,51512	CCNB1,PLK1,UBB,CCNB2,MAPRE1,GTSE1	6/77
9_Member	Reactome Gene Sets	R-HSA-191273	Cholesterol biosynthesis	-7.15538	-4.85984	39,1717,1718,2222,3157,3422,6307,7108	ACAT2,DHCR7,DHCR24,FDFT1,HMGCS1,IDI1,MSMO1,TM7SF2	8/27		16_Member	Reactome Gene Sets	R-HSA-3301854	Nuclear Pore Complex (NPC) Disassembly	-2.2519	-0.988443	891,4928,9133,129401	CCNB1,NUP98,CCNB2,NUP35	4/35
9_Member	GO Biological Processes	GO:0006695	cholesterol biosynthetic process	-7.15503	-4.85984	47,1717,1718,2222,3157,3422,3638,6307,7108	ACLY,DHCR7,DHCR24,FDFT1,HMGCS1,IDI1,INSIG1,MSMO1,TM7SF2	9/37		16_Member	GO Biological Processes	GO:1904029	regulation of cyclin-dependent protein kinase activity	-2.238	-0.977091	890,891,1033,5347,9133,84722	CCNA2,CCNB1,CDKN3,PLK1,CCNB2,PSRC1	6/79
9_Member	GO Biological Processes	GO:1902653	secondary alcohol biosynthetic process	-7.15503	-4.85984	47,1717,1718,2222,3157,3422,3638,6307,7108	ACLY,DHCR7,DHCR24,FDFT1,HMGCS1,IDI1,INSIG1,MSMO1,TM7SF2	9/37		16_Member	Reactome Gene Sets	R-HSA-176412	Phosphorylation of the APC/C	-2.18277	-0.933527	891,996,5347	CCNB1,CDC27,PLK1	3/19
9_Member	WikiPathways	WP5329	Cholesterol biosynthesis pathway in hepatocytes	-6.54881	-4.33794	39,1718,2222,3157,3422,6307,6319,7108,9415	ACAT2,DHCR24,FDFT1,HMGCS1,IDI1,MSMO1,SCD,TM7SF2,FADS2	9/43		17_Summary	GO Biological Processes	GO:0032446	protein modification by small protein conjugation	-10.5988	-8.18892	991,996,1024,2534,4008,4780,4850,5347,5905,5930,6049,6596,7314,7844,8312,8452,8454,9025,9474,9921,10489,11060,11342,23291,23328,23608,25820,25948,26054,26224,26267,30837,51444,54467,55167,55749,59343,63893,64750,64795,64844,79102,81603,83737,92912,102,2131,6400,6468,6790,6907,8314,9531,9928,10524,10724,11101,11124,23607,54764,55768,153830,11044,1062,1785,3708,3797,3799,4690,4790,5525,5894,6654,9493,10112,10427,11004,22872,23118,24137,29127,56992,57761,64837,81930,4281,9886	CDC20,CDC27,CDK8,FYN,LMO7,NFE2L2,CNOT4,PLK1,RANGAP1,RBBP6,RNF6,HLTF,UBB,RNF103,AXIN1,CUL3,CUL1,RNF8,ATG5,RNF10,LRRC41,WWP2,RNF13,FBXW11,SASH1,MKRN1,ARIH1,KBTBD2,SENP6,FBXL3,FBXO10,SOCS7,RNF138,ANKIB1,MSL2,CCAR1,SENP2,UBE2O,SMURF2,RMND5A,MARCHF7,RNF26,TRIM8,ITCH,UBE2Q2,ADAM10,EXT1,SEL1L,FBXW4,AURKA,TBL1X,BAP1,BAG3,KIF14,KAT5,OGA,ATE1,FAF1,CD2AP,ZRANB1,NGLY1,RNF145,TENT4A,CENPE,DNM2,ITPR1,KIF3C,KIF5B,NCK1,NFKB1,PPP2R5A,RAF1,SOS1,KIF23,KIF20A,SEC24B,KIF2C,SEC31A,TAB2,KIF4A,RACGAP1,KIF15,TRIB3,KLC2,KIF18A,MID1,RHOBTB1	87/-
9_Member	GO Biological Processes	GO:0016126	sterol biosynthetic process	-6.45778	-4.26259	47,1717,1718,2222,3157,3422,3638,6307,7108	ACLY,DHCR7,DHCR24,FDFT1,HMGCS1,IDI1,INSIG1,MSMO1,TM7SF2	9/44		17_Member	GO Biological Processes	GO:0032446	protein modification by small protein conjugation	-10.5988	-8.18892	991,996,1024,2534,4008,4780,4850,5347,5905,5930,6049,6596,7314,7844,8312,8452,8454,9025,9474,9921,10489,11060,11342,23291,23328,23608,25820,25948,26054,26224,26267,30837,51444,54467,55167,55749,59343,63893,64750,64795,64844,79102,81603,83737,92912	CDC20,CDC27,CDK8,FYN,LMO7,NFE2L2,CNOT4,PLK1,RANGAP1,RBBP6,RNF6,HLTF,UBB,RNF103,AXIN1,CUL3,CUL1,RNF8,ATG5,RNF10,LRRC41,WWP2,RNF13,FBXW11,SASH1,MKRN1,ARIH1,KBTBD2,SENP6,FBXL3,FBXO10,SOCS7,RNF138,ANKIB1,MSL2,CCAR1,SENP2,UBE2O,SMURF2,RMND5A,MARCHF7,RNF26,TRIM8,ITCH,UBE2Q2	45/704
9_Member	WikiPathways	WP5304	Cholesterol metabolism	-6.39754	-4.22044	39,1717,1718,2222,3157,3422,3949,4035,6307,6646,7108	ACAT2,DHCR7,DHCR24,FDFT1,HMGCS1,IDI1,LDLR,LRP1,MSMO1,SOAT1,TM7SF2	11/72		17_Member	GO Biological Processes	GO:0016567	protein ubiquitination	-10.5588	-8.15394	991,996,1024,2534,4008,4780,4850,5347,5930,6049,6596,7314,7844,8312,8452,8454,9025,9474,9921,10489,11060,11342,23291,23328,23608,25820,25948,26224,26267,30837,51444,54467,55167,55749,63893,64750,64795,64844,79102,81603,83737,92912	CDC20,CDC27,CDK8,FYN,LMO7,NFE2L2,CNOT4,PLK1,RBBP6,RNF6,HLTF,UBB,RNF103,AXIN1,CUL3,CUL1,RNF8,ATG5,RNF10,LRRC41,WWP2,RNF13,FBXW11,SASH1,MKRN1,ARIH1,KBTBD2,FBXL3,FBXO10,SOCS7,RNF138,ANKIB1,MSL2,CCAR1,UBE2O,SMURF2,RMND5A,MARCHF7,RNF26,TRIM8,ITCH,UBE2Q2	42/627
9_Member	Reactome Gene Sets	R-HSA-8957322	Metabolism of steroids	-5.86585	-3.77912	39,1717,1718,2222,3157,3422,3638,3837,6307,6319,6667,6715,7108,114881,134429	ACAT2,DHCR7,DHCR24,FDFT1,HMGCS1,IDI1,INSIG1,KPNB1,MSMO1,SCD,SP1,SRD5A1,TM7SF2,OSBPL7,STARD4	15/154		17_Member	GO Biological Processes	GO:0030163	protein catabolic process	-9.65638	-7.31197	102,991,996,2131,2534,4780,4850,5930,6049,6400,6468,6790,6907,7314,7844,8312,8314,8452,8454,9025,9474,9531,9921,9928,10524,10724,11060,11101,11124,11342,23291,23607,25820,26224,26267,54467,54764,55749,55768,64750,64795,79102,83737,153830	ADAM10,CDC20,CDC27,EXT1,FYN,NFE2L2,CNOT4,RBBP6,RNF6,SEL1L,FBXW4,AURKA,TBL1X,UBB,RNF103,AXIN1,BAP1,CUL3,CUL1,RNF8,ATG5,BAG3,RNF10,KIF14,KAT5,OGA,WWP2,ATE1,FAF1,RNF13,FBXW11,CD2AP,ARIH1,FBXL3,FBXO10,ANKIB1,ZRANB1,CCAR1,NGLY1,SMURF2,RMND5A,RNF26,ITCH,RNF145	44/725
9_Member	WikiPathways	WP5193	Cholesterol synthesis disorders	-5.83175	-3.74829	1717,1718,2222,3157,3422,6307	DHCR7,DHCR24,FDFT1,HMGCS1,IDI1,MSMO1	6/18		17_Member	GO Biological Processes	GO:0043632	modification-dependent macromolecule catabolic process	-9.30409	-6.98208	991,996,4780,4850,5930,6049,6468,6790,6907,7314,8312,8314,8452,8454,9025,9921,9928,10524,11044,11060,11101,11124,11342,23291,25820,26224,26267,54467,54764,55749,64750,64795,79102,83737,153830	CDC20,CDC27,NFE2L2,CNOT4,RBBP6,RNF6,FBXW4,AURKA,TBL1X,UBB,AXIN1,BAP1,CUL3,CUL1,RNF8,RNF10,KIF14,KAT5,TENT4A,WWP2,ATE1,FAF1,RNF13,FBXW11,ARIH1,FBXL3,FBXO10,ANKIB1,ZRANB1,CCAR1,SMURF2,RMND5A,RNF26,ITCH,RNF145	35/504
9_Member	GO Biological Processes	GO:0008203	cholesterol metabolic process	-5.72287	-3.66176	47,1717,1718,2222,3157,3422,3638,3949,6307,6646,7108,23461,54982	ACLY,DHCR7,DHCR24,FDFT1,HMGCS1,IDI1,INSIG1,LDLR,MSMO1,SOAT1,TM7SF2,ABCA5,CLN6	13/119		17_Member	GO Biological Processes	GO:0019941	modification-dependent protein catabolic process	-8.84267	-6.57381	991,996,4780,4850,5930,6049,6468,6790,6907,7314,8312,8314,8452,8454,9025,9921,9928,10524,11060,11101,11124,11342,23291,25820,26224,26267,54467,54764,55749,64750,64795,79102,83737,153830	CDC20,CDC27,NFE2L2,CNOT4,RBBP6,RNF6,FBXW4,AURKA,TBL1X,UBB,AXIN1,BAP1,CUL3,CUL1,RNF8,RNF10,KIF14,KAT5,WWP2,ATE1,FAF1,RNF13,FBXW11,ARIH1,FBXL3,FBXO10,ANKIB1,ZRANB1,CCAR1,SMURF2,RMND5A,RNF26,ITCH,RNF145	34/499
9_Member	Reactome Gene Sets	R-HSA-1655829	Regulation of cholesterol biosynthesis by SREBP (SREBF)	-5.59684	-3.56841	1717,2222,3157,3422,3638,3837,6319,6667,7108	DHCR7,FDFT1,HMGCS1,IDI1,INSIG1,KPNB1,SCD,SP1,TM7SF2	9/55		17_Member	GO Biological Processes	GO:0006511	ubiquitin-dependent protein catabolic process	-8.49652	-6.2627	991,996,4780,4850,5930,6049,6468,6790,6907,8312,8314,8452,8454,9025,9921,9928,10524,11060,11101,11124,11342,23291,25820,26224,26267,54467,54764,55749,64750,64795,79102,83737,153830	CDC20,CDC27,NFE2L2,CNOT4,RBBP6,RNF6,FBXW4,AURKA,TBL1X,AXIN1,BAP1,CUL3,CUL1,RNF8,RNF10,KIF14,KAT5,WWP2,ATE1,FAF1,RNF13,FBXW11,ARIH1,FBXL3,FBXO10,ANKIB1,ZRANB1,CCAR1,SMURF2,RMND5A,RNF26,ITCH,RNF145	33/489
9_Member	KEGG Pathway	hsa00100	Steroid biosynthesis	-5.52804	-3.50996	1717,1718,2222,6307,6646,7108	DHCR7,DHCR24,FDFT1,MSMO1,SOAT1,TM7SF2	6/20		17_Member	Reactome Gene Sets	R-HSA-1280218	Adaptive Immune System	-7.91841	-5.73835	991,996,1062,1785,2534,3708,3797,3799,4008,4690,4790,5525,5894,5930,6049,6468,6654,7314,8452,8454,9493,10112,10427,10489,11004,22872,23118,23291,23608,24137,26224,26267,29127,51444,56992,57761,63893,64750,64837,81930,83737,92912	CDC20,CDC27,CENPE,DNM2,FYN,ITPR1,KIF3C,KIF5B,LMO7,NCK1,NFKB1,PPP2R5A,RAF1,RBBP6,RNF6,FBXW4,SOS1,UBB,CUL3,CUL1,KIF23,KIF20A,SEC24B,LRRC41,KIF2C,SEC31A,TAB2,FBXW11,MKRN1,KIF4A,FBXL3,FBXO10,RACGAP1,RNF138,KIF15,TRIB3,UBE2O,SMURF2,KLC2,KIF18A,ITCH,UBE2Q2	42/768
9_Member	GO Biological Processes	GO:1902652	secondary alcohol metabolic process	-5.2918	-3.31474	47,1717,1718,2222,3157,3422,3638,3949,6307,6646,7108,23461,54982	ACLY,DHCR7,DHCR24,FDFT1,HMGCS1,IDI1,INSIG1,LDLR,MSMO1,SOAT1,TM7SF2,ABCA5,CLN6	13/130		17_Member	GO Biological Processes	GO:0051603	proteolysis involved in protein catabolic process	-7.74462	-5.59054	991,996,4780,4850,5930,6049,6400,6468,6790,6907,7314,7844,8312,8314,8452,8454,9025,9921,9928,10524,11060,11101,11124,11342,23291,25820,26224,26267,54467,54764,55749,64750,64795,79102,83737,153830	CDC20,CDC27,NFE2L2,CNOT4,RBBP6,RNF6,SEL1L,FBXW4,AURKA,TBL1X,UBB,RNF103,AXIN1,BAP1,CUL3,CUL1,RNF8,RNF10,KIF14,KAT5,WWP2,ATE1,FAF1,RNF13,FBXW11,ARIH1,FBXL3,FBXO10,ANKIB1,ZRANB1,CCAR1,SMURF2,RMND5A,RNF26,ITCH,RNF145	36/607
9_Member	GO Biological Processes	GO:0046165	alcohol biosynthetic process	-5.27051	-3.29901	47,1717,1718,1719,2222,2643,3157,3422,3638,6307,7108	ACLY,DHCR7,DHCR24,DHFR,FDFT1,GCH1,HMGCS1,IDI1,INSIG1,MSMO1,TM7SF2	11/93		17_Member	GO Biological Processes	GO:0000209	protein polyubiquitination	-5.70665	-3.7952	996,6049,8312,8452,8454,9025,11060,23291,23328,23608,25820,25948,54467,63893,64795,79102,81603,83737,92912	CDC27,RNF6,AXIN1,CUL3,CUL1,RNF8,WWP2,FBXW11,SASH1,MKRN1,ARIH1,KBTBD2,ANKIB1,UBE2O,RMND5A,RNF26,TRIM8,ITCH,UBE2Q2	19/258
9_Member	GO Biological Processes	GO:0016125	sterol metabolic process	-5.18231	-3.22171	47,1717,1718,2222,3157,3422,3638,3949,6307,6646,7108,23461,54982	ACLY,DHCR7,DHCR24,FDFT1,HMGCS1,IDI1,INSIG1,LDLR,MSMO1,SOAT1,TM7SF2,ABCA5,CLN6	13/133		17_Member	GO Biological Processes	GO:0043161	proteasome-mediated ubiquitin-dependent protein catabolic process	-5.2711	-3.41726	991,996,4780,6468,6790,6907,8312,8452,8454,9921,9928,10524,11060,11124,23291,26224,64750,64795,83737,153830	CDC20,CDC27,NFE2L2,FBXW4,AURKA,TBL1X,AXIN1,CUL3,CUL1,RNF10,KIF14,KAT5,WWP2,FAF1,FBXW11,FBXL3,SMURF2,RMND5A,ITCH,RNF145	20/302
9_Member	GO Biological Processes	GO:0006694	steroid biosynthetic process	-5.12149	-3.16801	47,1717,1718,2222,3157,3422,3638,6307,6715,7108,79154,114881	ACLY,DHCR7,DHCR24,FDFT1,HMGCS1,IDI1,INSIG1,MSMO1,SRD5A1,TM7SF2,DHRS11,OSBPL7	12/115		17_Member	GO Biological Processes	GO:0010498	proteasomal protein catabolic process	-5.12791	-3.29805	991,996,4780,6400,6468,6790,6907,7844,8312,8452,8454,9921,9928,10524,11060,11101,11124,23291,26224,64750,64795,83737,153830	CDC20,CDC27,NFE2L2,SEL1L,FBXW4,AURKA,TBL1X,RNF103,AXIN1,CUL3,CUL1,RNF10,KIF14,KAT5,WWP2,ATE1,FAF1,FBXW11,FBXL3,SMURF2,RMND5A,ITCH,RNF145	23/390
9_Member	GO Biological Processes	GO:0044283	small molecule biosynthetic process	-4.97784	-3.05994	47,1717,1718,1719,2026,2222,2542,2643,2821,3157,3422,3638,3992,5352,6307,6319,6470,6576,7083,7108,9415,29968,51117,54529,114881,347862	ACLY,DHCR7,DHCR24,DHFR,ENO2,FDFT1,SLC37A4,GCH1,GPI,HMGCS1,IDI1,INSIG1,FADS1,PLOD2,MSMO1,SCD,SHMT1,SLC25A1,TK1,TM7SF2,FADS2,PSAT1,COQ4,ASNSD1,OSBPL7,GATD1	26/462		17_Member	KEGG Pathway	hsa04120	Ubiquitin mediated proteolysis	-5.09501	-3.26911	991,996,4281,7314,8452,8454,9886,11060,23291,63893,64750,83737,92912	CDC20,CDC27,MID1,UBB,CUL3,CUL1,RHOBTB1,WWP2,FBXW11,UBE2O,SMURF2,ITCH,UBE2Q2	13/142
9_Member	WikiPathways	WP197	Cholesterol biosynthesis pathway	-4.93568	-3.03218	1717,2222,3157,3422,6307	DHCR7,FDFT1,HMGCS1,IDI1,MSMO1	5/15		17_Member	Reactome Gene Sets	R-HSA-983168	Antigen processing: Ubiquitination & Proteasome degradation	-4.58887	-2.8476	991,996,4008,5930,6049,6468,7314,8452,8454,10489,23291,23608,26224,26267,51444,63893,64750,83737,92912	CDC20,CDC27,LMO7,RBBP6,RNF6,FBXW4,UBB,CUL3,CUL1,LRRC41,FBXW11,MKRN1,FBXL3,FBXO10,RNF138,UBE2O,SMURF2,ITCH,UBE2Q2	19/309
9_Member	GO Biological Processes	GO:0008202	steroid metabolic process	-4.80802	-2.93928	47,1717,1718,2222,3157,3422,3638,3949,6307,6646,6715,6817,7108,8879,23461,54982,79154,114881	ACLY,DHCR7,DHCR24,FDFT1,HMGCS1,IDI1,INSIG1,LDLR,MSMO1,SOAT1,SRD5A1,SULT1A1,TM7SF2,SGPL1,ABCA5,CLN6,DHRS11,OSBPL7	18/259		17_Member	Reactome Gene Sets	R-HSA-983169	Class I MHC mediated antigen processing & presentation	-4.30697	-2.6119	991,996,4008,5930,6049,6468,7314,8452,8454,10427,10489,22872,23291,23608,26224,26267,51444,63893,64750,83737,92912	CDC20,CDC27,LMO7,RBBP6,RNF6,FBXW4,UBB,CUL3,CUL1,SEC24B,LRRC41,SEC31A,FBXW11,MKRN1,FBXL3,FBXO10,RNF138,UBE2O,SMURF2,ITCH,UBE2Q2	21/381
9_Member	WikiPathways	WP1982	Sterol regulatory element binding proteins SREBP signaling	-4.76336	-2.90324	47,2222,3157,3422,3638,3837,3949,6319,6667	ACLY,FDFT1,HMGCS1,IDI1,INSIG1,KPNB1,LDLR,SCD,SP1	9/69		18_Summary	GO Biological Processes	GO:0051493	regulation of cytoskeleton organization	-10.0069	-7.63563	120,1398,1857,1894,2316,2909,4281,4690,4703,5347,5962,6709,6711,7248,10395,10460,10615,10810,10979,22919,22974,23332,23607,26054,26586,28964,29899,51429,54828,55755,55835,57704,81930,84722,122060,126731,157922,22828,23274,9474,79443,1832,9839,2033,5894,6812,9928	ADD3,CRK,DVL3,ECT2,FLNA,ARHGAP35,MID1,NCK1,NEB,PLK1,RDX,SPTAN1,SPTBN1,TSC1,DLC1,TACC3,SPAG5,WASF3,FERMT2,MAPRE1,TPX2,CLASP1,CD2AP,SENP6,CKAP2,GIT1,GPSM2,SNX9,BCAS3,CDK5RAP2,CENPJ,GBA2,KIF18A,PSRC1,SLAIN1,CCSAP,CAMSAP1,SCAF8,CLEC16A,ATG5,FYCO1,DSP,ZEB2,EP300,RAF1,STXBP1,KIF14	47/-
9_Member	GO Biological Processes	GO:1901617	organic hydroxy compound biosynthetic process	-4.61836	-2.78618	47,1717,1718,1719,2222,2643,3157,3422,3638,6307,7108,29968,114881,347862	ACLY,DHCR7,DHCR24,DHFR,FDFT1,GCH1,HMGCS1,IDI1,INSIG1,MSMO1,TM7SF2,PSAT1,OSBPL7,GATD1	14/172		18_Member	GO Biological Processes	GO:0051493	regulation of cytoskeleton organization	-10.0069	-7.63563	120,1398,1857,1894,2316,2909,4281,4690,4703,5347,5962,6709,6711,7248,10395,10460,10615,10810,10979,22919,22974,23332,23607,26054,26586,28964,29899,51429,54828,55755,55835,57704,81930,84722,122060,126731,157922	ADD3,CRK,DVL3,ECT2,FLNA,ARHGAP35,MID1,NCK1,NEB,PLK1,RDX,SPTAN1,SPTBN1,TSC1,DLC1,TACC3,SPAG5,WASF3,FERMT2,MAPRE1,TPX2,CLASP1,CD2AP,SENP6,CKAP2,GIT1,GPSM2,SNX9,BCAS3,CDK5RAP2,CENPJ,GBA2,KIF18A,PSRC1,SLAIN1,CCSAP,CAMSAP1	37/524
9_Member	Reactome Gene Sets	R-HSA-2426168	Activation of gene expression by SREBF (SREBP)	-4.52822	-2.72037	1717,2222,3157,3422,6319,6667,7108	DHCR7,FDFT1,HMGCS1,IDI1,SCD,SP1,TM7SF2	7/42		18_Member	GO Biological Processes	GO:0043242	negative regulation of protein-containing complex disassembly	-5.44904	-3.56852	120,4281,5962,6709,6711,22828,22974,23274,23332,26586	ADD3,MID1,RDX,SPTAN1,SPTBN1,SCAF8,TPX2,CLEC16A,CLASP1,CKAP2	10/76
9_Member	GO Biological Processes	GO:0006066	alcohol metabolic process	-4.50543	-2.70385	47,1717,1718,1719,2222,2643,3157,3422,3638,3949,6307,6526,6646,6817,7108,8574,11165,23461,54982,144245	ACLY,DHCR7,DHCR24,DHFR,FDFT1,GCH1,HMGCS1,IDI1,INSIG1,LDLR,MSMO1,SLC5A3,SOAT1,SULT1A1,TM7SF2,AKR7A2,NUDT3,ABCA5,CLN6,ALG10B	20/325		18_Member	GO Biological Processes	GO:1902903	regulation of supramolecular fiber organization	-5.09189	-3.26731	120,2316,2909,4281,4690,5962,6709,6711,7248,10395,10810,10979,22919,22974,23332,26586,28964,51429,55755,57704,84722,122060,157922	ADD3,FLNA,ARHGAP35,MID1,NCK1,RDX,SPTAN1,SPTBN1,TSC1,DLC1,WASF3,FERMT2,MAPRE1,TPX2,CLASP1,CKAP2,GIT1,SNX9,CDK5RAP2,GBA2,PSRC1,SLAIN1,CAMSAP1	23/392
9_Member	Reactome Gene Sets	R-HSA-556833	Metabolism of lipids	-3.89731	-2.21186	37,39,47,377,1717,1718,2222,2583,3073,3157,3422,3638,3837,3992,4199,5296,6307,6319,6610,6667,6715,7108,8879,9415,9926,10715,23760,29923,59339,89944,114881,134429,376497	ACADVL,ACAT2,ACLY,ARF3,DHCR7,DHCR24,FDFT1,B4GALNT1,HEXA,HMGCS1,IDI1,INSIG1,KPNB1,FADS1,ME1,PIK3R2,MSMO1,SCD,SMPD2,SP1,SRD5A1,TM7SF2,SGPL1,FADS2,LPGAT1,CERS1,PITPNB,HILPDA,PLEKHA2,GLB1L2,OSBPL7,STARD4,SLC27A1	33/757		18_Member	GO Biological Processes	GO:0043244	regulation of protein-containing complex disassembly	-4.99454	-3.17905	120,4281,5962,6709,6711,9474,22828,22974,23274,23332,26586,79443	ADD3,MID1,RDX,SPTAN1,SPTBN1,ATG5,SCAF8,TPX2,CLEC16A,CLASP1,CKAP2,FYCO1	12/124
9_Member	WikiPathways	WP4190	Mevalonate arm of cholesterol biosynthesis pathway	-3.88002	-2.19836	39,2222,3157,3422	ACAT2,FDFT1,HMGCS1,IDI1	4/13		18_Member	GO Biological Processes	GO:0032970	regulation of actin filament-based process	-4.68615	-2.91923	120,1398,1832,1857,1894,2316,2909,4690,4703,5962,6709,6711,7248,9839,10395,10810,10979,23332,23607,51429,54828,57704	ADD3,CRK,DSP,DVL3,ECT2,FLNA,ARHGAP35,NCK1,NEB,RDX,SPTAN1,SPTBN1,TSC1,ZEB2,DLC1,WASF3,FERMT2,CLASP1,CD2AP,SNX9,BCAS3,GBA2	22/387
9_Member	GO Biological Processes	GO:1901615	organic hydroxy compound metabolic process	-3.80244	-2.13564	47,1717,1718,1719,2222,2643,3157,3422,3638,3949,6307,6526,6646,6715,6817,7108,8574,11165,23461,29968,54982,114881,144245,347862	ACLY,DHCR7,DHCR24,DHFR,FDFT1,GCH1,HMGCS1,IDI1,INSIG1,LDLR,MSMO1,SLC5A3,SOAT1,SRD5A1,SULT1A1,TM7SF2,AKR7A2,NUDT3,ABCA5,PSAT1,CLN6,OSBPL7,ALG10B,GATD1	24/483		18_Member	GO Biological Processes	GO:0032956	regulation of actin cytoskeleton organization	-4.43411	-2.72215	120,1398,1857,1894,2316,2909,4690,4703,5962,6709,6711,7248,10395,10810,10979,23332,23607,51429,54828,57704	ADD3,CRK,DVL3,ECT2,FLNA,ARHGAP35,NCK1,NEB,RDX,SPTAN1,SPTBN1,TSC1,DLC1,WASF3,FERMT2,CLASP1,CD2AP,SNX9,BCAS3,GBA2	20/345
9_Member	KEGG Pathway	hsa00900	Terpenoid backbone biosynthesis	-2.86161	-1.37694	39,3157,3422,23463	ACAT2,HMGCS1,IDI1,ICMT	4/23		18_Member	GO Biological Processes	GO:1901880	negative regulation of protein depolymerization	-4.21038	-2.53435	120,4281,5962,6709,6711,22974,23332,26586	ADD3,MID1,RDX,SPTAN1,SPTBN1,TPX2,CLASP1,CKAP2	8/66
9_Member	GO Biological Processes	GO:0008610	lipid biosynthetic process	-2.84225	-1.3639	47,472,1717,1718,2222,2583,3157,3422,3638,3992,5296,6307,6319,6576,6610,6715,7108,8526,9415,9926,10715,51196,79154,114881,376497	ACLY,ATM,DHCR7,DHCR24,FDFT1,B4GALNT1,HMGCS1,IDI1,INSIG1,FADS1,PIK3R2,MSMO1,SCD,SLC25A1,SMPD2,SRD5A1,TM7SF2,DGKE,FADS2,LPGAT1,CERS1,PLCE1,DHRS11,OSBPL7,SLC27A1	25/598		18_Member	GO Biological Processes	GO:1901879	regulation of protein depolymerization	-3.36648	-1.8345	120,4281,5962,6709,6711,22974,23332,26586	ADD3,MID1,RDX,SPTAN1,SPTBN1,TPX2,CLASP1,CKAP2	8/87
10_Summary	KEGG Pathway	hsa05165	Human papillomavirus infection	-9.57956	-6.99858	208,472,523,894,898,1017,1021,1026,1280,1291,1292,1869,3106,3910,4193,4854,5296,5605,5610,5933,7015,7283,7422,7474,7481,7855,9134,10319,284217,637,805,817,1870,2149,2324,2786,2941,2956,3162,3714,4436,6667,6789,7428,9826,580,3710,4194,5163,5608,5928,9064,9510,23286,29128,54541,8471,9230,1759,3727,5792,7049,10252,23385,80004,85301,4638	AKT2,ATM,ATP6V1A,CCND2,CCNE1,CDK2,CDK6,CDKN1A,COL2A1,COL6A1,COL6A2,E2F1,HLA-B,LAMA4,MDM2,NOTCH3,PIK3R2,MAP2K2,EIF2AK2,RBL1,TERT,TUBG1,VEGFA,WNT5A,WNT11,FZD5,CCNE2,LAMC3,LAMA1,BID,CALM2,CAMK2D,E2F2,F2R,FLT4,GNG4,GSTA4,MSH6,HMOX1,JAG2,MSH2,SP1,STK4,VHL,ARHGEF11,BARD1,ITPR3,MDM4,PDK1,MAP2K6,RBBP4,MAP3K6,ADAMTS1,WWC1,UHRF1,DDIT4,IRS4,RAB11B,DNM1,JUND,PTPRF,TGFBR3,SPRY1,NCSTN,ESRP2,COL27A1,MYLK	67/-		18_Member	GO Biological Processes	GO:0051494	negative regulation of cytoskeleton organization	-3.32322	-1.80163	120,4281,5962,6709,6711,10395,22919,22974,23332,26586,55755	ADD3,MID1,RDX,SPTAN1,SPTBN1,DLC1,MAPRE1,TPX2,CLASP1,CKAP2,CDK5RAP2	11/159
10_Member	KEGG Pathway	hsa05165	Human papillomavirus infection	-9.57956	-6.99858	208,472,523,894,898,1017,1021,1026,1280,1291,1292,1869,3106,3910,4193,4854,5296,5605,5610,5933,7015,7283,7422,7474,7481,7855,9134,10319,284217	AKT2,ATM,ATP6V1A,CCND2,CCNE1,CDK2,CDK6,CDKN1A,COL2A1,COL6A1,COL6A2,E2F1,HLA-B,LAMA4,MDM2,NOTCH3,PIK3R2,MAP2K2,EIF2AK2,RBL1,TERT,TUBG1,VEGFA,WNT5A,WNT11,FZD5,CCNE2,LAMC3,LAMA1	29/333		18_Member	GO Biological Processes	GO:0031111	negative regulation of microtubule polymerization or depolymerization	-2.93176	-1.49637	4281,22919,22974,23332,26586	MID1,MAPRE1,TPX2,CLASP1,CKAP2	5/39
10_Member	KEGG Pathway	hsa05200	Pathways in cancer	-8.66485	-6.18967	208,637,805,817,894,898,1017,1021,1026,1869,1870,2149,2324,2786,2941,2956,3162,3714,3910,4193,4436,4854,5296,5605,6667,6789,7015,7422,7428,7474,7481,7855,9134,9826,10319,284217	AKT2,BID,CALM2,CAMK2D,CCND2,CCNE1,CDK2,CDK6,CDKN1A,E2F1,E2F2,F2R,FLT4,GNG4,GSTA4,MSH6,HMOX1,JAG2,LAMA4,MDM2,MSH2,NOTCH3,PIK3R2,MAP2K2,SP1,STK4,TERT,VEGFA,VHL,WNT5A,WNT11,FZD5,CCNE2,ARHGEF11,LAMC3,LAMA1	36/533		18_Member	GO Biological Processes	GO:0110053	regulation of actin filament organization	-2.7702	-1.37225	120,2316,2909,4690,5962,6709,6711,7248,10395,10810,10979,23332,51429,57704	ADD3,FLNA,ARHGAP35,NCK1,RDX,SPTAN1,SPTBN1,TSC1,DLC1,WASF3,FERMT2,CLASP1,SNX9,GBA2	14/273
10_Member	WikiPathways	WP5434	Cancer pathways	-8.0964	-5.70623	208,637,817,894,898,1017,1021,1026,1869,1870,2149,2324,2786,2941,2956,3162,3714,3910,4193,4436,4854,5296,5605,6667,7015,7422,7428,7474,7481,7855,9134,9826,10319,284217	AKT2,BID,CAMK2D,CCND2,CCNE1,CDK2,CDK6,CDKN1A,E2F1,E2F2,F2R,FLT4,GNG4,GSTA4,MSH6,HMOX1,JAG2,LAMA4,MDM2,MSH2,NOTCH3,PIK3R2,MAP2K2,SP1,TERT,VEGFA,VHL,WNT5A,WNT11,FZD5,CCNE2,ARHGEF11,LAMC3,LAMA1	34/509		18_Member	GO Biological Processes	GO:1902904	negative regulation of supramolecular fiber organization	-2.67903	-1.30646	120,4281,5962,6709,6711,10395,22919,22974,23332,26586	ADD3,MID1,RDX,SPTAN1,SPTBN1,DLC1,MAPRE1,TPX2,CLASP1,CKAP2	10/163
10_Member	WikiPathways	WP5087	Pleural mesothelioma	-6.89353	-4.63269	208,472,580,894,898,1017,1026,1869,2324,3710,3910,4193,4194,5163,5605,5608,5928,6667,7015,7422,7474,7481,7855,9064,9510,10319,23286,29128,284217	AKT2,ATM,BARD1,CCND2,CCNE1,CDK2,CDKN1A,E2F1,FLT4,ITPR3,LAMA4,MDM2,MDM4,PDK1,MAP2K2,MAP2K6,RBBP4,SP1,TERT,VEGFA,WNT5A,WNT11,FZD5,MAP3K6,ADAMTS1,LAMC3,WWC1,UHRF1,LAMA1	29/439		18_Member	GO Biological Processes	GO:0007026	negative regulation of microtubule depolymerization	-2.67041	-1.30646	4281,22974,23332,26586	MID1,TPX2,CLASP1,CKAP2	4/27
10_Member	WikiPathways	WP4172	PI3K Akt signaling	-4.74266	-2.89101	208,894,898,1017,1021,1026,1280,1291,1292,2149,2324,2786,3910,4193,5296,5605,7422,9134,10319,54541,284217	AKT2,CCND2,CCNE1,CDK2,CDK6,CDKN1A,COL2A1,COL6A1,COL6A2,F2R,FLT4,GNG4,LAMA4,MDM2,PIK3R2,MAP2K2,VEGFA,CCNE2,LAMC3,DDIT4,LAMA1	21/339		18_Member	GO Biological Processes	GO:0031333	negative regulation of protein-containing complex assembly	-2.55812	-1.21975	120,2033,5894,5962,6709,6711,6812,9928,22919	ADD3,EP300,RAF1,RDX,SPTAN1,SPTBN1,STXBP1,KIF14,MAPRE1	9/142
10_Member	KEGG Pathway	hsa04151	PI3K-Akt signaling pathway	-4.32581	-2.55774	208,894,898,1017,1021,1026,1280,1291,1292,2149,2324,2786,3910,4193,5296,5605,7422,9134,10319,54541,284217	AKT2,CCND2,CCNE1,CDK2,CDK6,CDKN1A,COL2A1,COL6A1,COL6A2,F2R,FLT4,GNG4,LAMA4,MDM2,PIK3R2,MAP2K2,VEGFA,CCNE2,LAMC3,DDIT4,LAMA1	21/362		18_Member	GO Biological Processes	GO:0031114	regulation of microtubule depolymerization	-2.44501	-1.12754	4281,22974,23332,26586	MID1,TPX2,CLASP1,CKAP2	4/31
10_Member	WikiPathways	WP3932	Focal adhesion PI3K Akt mTOR signaling	-3.44811	-1.85881	208,1026,1280,1292,2149,2324,2786,3910,4193,5296,5605,7422,8471,9230,10319,54541,284217	AKT2,CDKN1A,COL2A1,COL6A2,F2R,FLT4,GNG4,LAMA4,MDM2,PIK3R2,MAP2K2,VEGFA,IRS4,RAB11B,LAMC3,DDIT4,LAMA1	17/303		18_Member	GO Biological Processes	GO:0030832	regulation of actin filament length	-2.28912	-1.01916	120,2909,4690,4703,5962,6709,6711,51429,57704	ADD3,ARHGAP35,NCK1,NEB,RDX,SPTAN1,SPTBN1,SNX9,GBA2	9/156
10_Member	Reactome Gene Sets	R-HSA-9006934	Signaling by Receptor Tyrosine Kinases	-2.82454	-1.35287	208,523,805,1280,1291,1292,1759,2324,3710,3727,3910,5296,5605,5792,7049,7422,8471,10252,10319,23385,80004,85301,284217	AKT2,ATP6V1A,CALM2,COL2A1,COL6A1,COL6A2,DNM1,FLT4,ITPR3,JUND,LAMA4,PIK3R2,MAP2K2,PTPRF,TGFBR3,VEGFA,IRS4,SPRY1,LAMC3,NCSTN,ESRP2,COL27A1,LAMA1	23/534		18_Member	GO Biological Processes	GO:0051693	actin filament capping	-2.2519	-0.988443	120,5962,6709,6711	ADD3,RDX,SPTAN1,SPTBN1	4/35
10_Member	KEGG Pathway	hsa04510	Focal adhesion	-2.78837	-1.32535	208,894,1280,1291,1292,2324,3910,4638,5296,7422,10319,284217	AKT2,CCND2,COL2A1,COL6A1,COL6A2,FLT4,LAMA4,MYLK,PIK3R2,VEGFA,LAMC3,LAMA1	12/203		18_Member	GO Biological Processes	GO:0030835	negative regulation of actin filament depolymerization	-2.08374	-0.860884	120,5962,6709,6711	ADD3,RDX,SPTAN1,SPTBN1	4/39
11_Summary	Canonical Pathways	M258	PID BARD1 PATHWAY	-9.54587	-6.97231	472,580,898,1017,2177,2189,5111,5591,11073,55120,2956,4436,5892,5982,7156,7516,9156,79661,5427,10714,3838,54962,63967,7015,9134,245711,3020,4193,4194,983	ATM,BARD1,CCNE1,CDK2,FANCD2,FANCG,PCNA,PRKDC,TOPBP1,FANCL,MSH6,MSH2,RAD51D,RFC2,TOP3A,XRCC2,EXO1,NEIL1,POLE2,POLD3,KPNA2,TIPIN,CLSPN,TERT,CCNE2,SPDYA,H3-3A,MDM2,MDM4,CDK1	30/-		19_Summary	GO Biological Processes	GO:0051988	regulation of attachment of spindle microtubules to kinetochore	-9.61291	-7.27282	332,891,1894,4751,10524,10615,29127,55143,90417,10403,55755,9918,5514	BIRC5,CCNB1,ECT2,NEK2,KAT5,SPAG5,RACGAP1,CDCA8,KNSTRN,NDC80,CDK5RAP2,NCAPD2,PPP1R10	13/-
11_Member	Canonical Pathways	M258	PID BARD1 PATHWAY	-9.54587	-6.97231	472,580,898,1017,2177,2189,5111,5591,11073,55120	ATM,BARD1,CCNE1,CDK2,FANCD2,FANCG,PCNA,PRKDC,TOPBP1,FANCL	10/29		19_Member	GO Biological Processes	GO:0051988	regulation of attachment of spindle microtubules to kinetochore	-9.61291	-7.27282	332,891,1894,4751,10524,10615,29127,55143,90417	BIRC5,CCNB1,ECT2,NEK2,KAT5,SPAG5,RACGAP1,CDCA8,KNSTRN	9/22
11_Member	Reactome Gene Sets	R-HSA-9675135	Diseases of DNA repair	-8.02181	-5.63644	472,580,2956,4436,5892,5982,7156,7516,9156,11073,79661	ATM,BARD1,MSH6,MSH2,RAD51D,RFC2,TOP3A,XRCC2,EXO1,TOPBP1,NEIL1	11/51		19_Member	GO Biological Processes	GO:0051987	positive regulation of attachment of spindle microtubules to kinetochore	-4.28276	-2.59059	332,891,10524,55143	BIRC5,CCNB1,KAT5,CDCA8	4/11
11_Member	Reactome Gene Sets	R-HSA-5685942	HDR through Homologous Recombination (HRR)	-6.52569	-4.32116	472,580,5111,5427,5892,5982,7156,7516,9156,10714,11073	ATM,BARD1,PCNA,POLE2,RAD51D,RFC2,TOP3A,XRCC2,EXO1,POLD3,TOPBP1	11/70		19_Member	GO Biological Processes	GO:0090266	regulation of mitotic cell cycle spindle assembly checkpoint	-4.14641	-2.47594	332,891,10403,55143,55755	BIRC5,CCNB1,NDC80,CDCA8,CDK5RAP2	5/22
11_Member	Reactome Gene Sets	R-HSA-5693532	DNA Double-Strand Break Repair	-6.01492	-3.91106	472,580,1017,3838,5111,5427,5591,5892,5982,7156,7516,9156,10714,11073,54962,63967	ATM,BARD1,CDK2,KPNA2,PCNA,POLE2,PRKDC,RAD51D,RFC2,TOP3A,XRCC2,EXO1,POLD3,TOPBP1,TIPIN,CLSPN	16/170		19_Member	GO Biological Processes	GO:1903504	regulation of mitotic spindle checkpoint	-4.14641	-2.47594	332,891,10403,55143,55755	BIRC5,CCNB1,NDC80,CDCA8,CDK5RAP2	5/22
11_Member	Reactome Gene Sets	R-HSA-5693567	HDR through Homologous Recombination (HRR) or Single Strand Annealing (SSA)	-5.88026	-3.7887	472,580,1017,5111,5427,5892,5982,7156,7516,9156,10714,11073,54962,63967	ATM,BARD1,CDK2,PCNA,POLE2,RAD51D,RFC2,TOP3A,XRCC2,EXO1,POLD3,TOPBP1,TIPIN,CLSPN	14/134		19_Member	GO Biological Processes	GO:0090231	regulation of spindle checkpoint	-4.04734	-2.40277	332,891,10403,55143,55755	BIRC5,CCNB1,NDC80,CDCA8,CDK5RAP2	5/23
11_Member	Reactome Gene Sets	R-HSA-5693616	Presynaptic phase of homologous DNA pairing and strand exchange	-5.72328	-3.66176	472,580,5892,5982,7156,7516,9156,11073	ATM,BARD1,RAD51D,RFC2,TOP3A,XRCC2,EXO1,TOPBP1	8/40		19_Member	GO Biological Processes	GO:0090235	regulation of metaphase plate congression	-3.8222	-2.21418	332,10524,10615,55143	BIRC5,KAT5,SPAG5,CDCA8	4/14
11_Member	Reactome Gene Sets	R-HSA-5693538	Homology Directed Repair	-5.65185	-3.60629	472,580,1017,5111,5427,5892,5982,7156,7516,9156,10714,11073,54962,63967	ATM,BARD1,CDK2,PCNA,POLE2,RAD51D,RFC2,TOP3A,XRCC2,EXO1,POLD3,TOPBP1,TIPIN,CLSPN	14/140		19_Member	GO Biological Processes	GO:0051984	positive regulation of chromosome segregation	-3.69679	-2.10911	332,891,9918,10524,55143	BIRC5,CCNB1,NCAPD2,KAT5,CDCA8	5/27
11_Member	Reactome Gene Sets	R-HSA-9675136	Diseases of DNA Double-Strand Break Repair	-5.63726	-3.60035	472,580,5892,5982,7156,7516,9156,11073	ATM,BARD1,RAD51D,RFC2,TOP3A,XRCC2,EXO1,TOPBP1	8/41		19_Member	GO Biological Processes	GO:1901976	regulation of cell cycle checkpoint	-3.51646	-1.96584	332,891,5514,10403,55143,55755	BIRC5,CCNB1,PPP1R10,NDC80,CDCA8,CDK5RAP2	6/45
11_Member	Reactome Gene Sets	R-HSA-9701190	Defective homologous recombination repair (HRR) due to BRCA2 loss of function	-5.63726	-3.60035	472,580,5892,5982,7156,7516,9156,11073	ATM,BARD1,RAD51D,RFC2,TOP3A,XRCC2,EXO1,TOPBP1	8/41		19_Member	GO Biological Processes	GO:1902425	positive regulation of attachment of mitotic spindle microtubules to kinetochore	-3.34775	-1.8242	332,10524,55143	BIRC5,KAT5,CDCA8	3/8
11_Member	Reactome Gene Sets	R-HSA-5693579	Homologous DNA Pairing and Strand Exchange	-5.47259	-3.45859	472,580,5892,5982,7156,7516,9156,11073	ATM,BARD1,RAD51D,RFC2,TOP3A,XRCC2,EXO1,TOPBP1	8/43		19_Member	GO Biological Processes	GO:1902423	regulation of attachment of mitotic spindle microtubules to kinetochore	-3.17835	-1.69845	332,10524,55143	BIRC5,KAT5,CDCA8	3/9
11_Member	Reactome Gene Sets	R-HSA-9709603	Impaired BRCA2 binding to PALB2	-5.01936	-3.08149	472,580,5892,7156,7516,9156	ATM,BARD1,RAD51D,TOP3A,XRCC2,EXO1	6/24		19_Member	GO Biological Processes	GO:0090267	positive regulation of mitotic cell cycle spindle assembly checkpoint	-2.78022	-1.38128	332,10403,55143	BIRC5,NDC80,CDCA8	3/12
11_Member	Reactome Gene Sets	R-HSA-9701192	Defective homologous recombination repair (HRR) due to BRCA1 loss of function	-4.90816	-3.01859	472,580,5892,7156,7516,9156	ATM,BARD1,RAD51D,TOP3A,XRCC2,EXO1	6/25		19_Member	GO Biological Processes	GO:0090232	positive regulation of spindle checkpoint	-2.67293	-1.30646	332,10403,55143	BIRC5,NDC80,CDCA8	3/13
11_Member	Reactome Gene Sets	R-HSA-9701193	Defective homologous recombination repair (HRR) due to PALB2 loss of function	-4.90816	-3.01859	472,580,5892,7156,7516,9156	ATM,BARD1,RAD51D,TOP3A,XRCC2,EXO1	6/25		19_Member	GO Biological Processes	GO:1903490	positive regulation of mitotic cytokinesis	-2.67293	-1.30646	332,1894,55143	BIRC5,ECT2,CDCA8	3/13
11_Member	Reactome Gene Sets	R-HSA-9704331	Defective HDR through Homologous Recombination Repair (HRR) due to PALB2 loss of BRCA1 binding function	-4.90816	-3.01859	472,580,5892,7156,7516,9156	ATM,BARD1,RAD51D,TOP3A,XRCC2,EXO1	6/25		19_Member	GO Biological Processes	GO:1902412	regulation of mitotic cytokinesis	-2.40104	-1.09501	332,1894,55143	BIRC5,ECT2,CDCA8	3/16
11_Member	Reactome Gene Sets	R-HSA-9704646	Defective HDR through Homologous Recombination Repair (HRR) due to PALB2 loss of BRCA2/RAD51/RAD51C binding function	-4.90816	-3.01859	472,580,5892,7156,7516,9156	ATM,BARD1,RAD51D,TOP3A,XRCC2,EXO1	6/25		19_Member	GO Biological Processes	GO:1901978	positive regulation of cell cycle checkpoint	-2.18277	-0.933527	332,10403,55143	BIRC5,NDC80,CDCA8	3/19
11_Member	Reactome Gene Sets	R-HSA-5693554	Resolution of D-loop Structures through Synthesis-Dependent Strand Annealing (SDSA)	-4.70103	-2.85905	472,580,5892,7156,7516,9156	ATM,BARD1,RAD51D,TOP3A,XRCC2,EXO1	6/27		20_Summary	Canonical Pathways	M176	PID FOXM1 PATHWAY	-9.46363	-7.13625	332,890,891,1058,1387,2033,2119,2305,4751,5347,9133,4780,4790,2729,140809,2534,5894,699,10524,23493,83737,648,6875,6883,405,5546,29072,9372,9839,51176,5905,26054,59343,124512,196483,3720,8314,54880,171023,7248,8242,2624,9611,7533,9261,6829,1616,23118,7543	BIRC5,CCNA2,CCNB1,CENPA,CREBBP,EP300,ETV5,FOXM1,NEK2,PLK1,CCNB2,NFE2L2,NFKB1,GCLC,SRXN1,FYN,RAF1,BUB1,KAT5,HEY2,ITCH,BMI1,TAF4B,TAF12,ARNT,PRCC,SETD2,ZFYVE9,ZEB2,LEF1,RANGAP1,SENP6,SENP2,METTL23,EEF2KMT,JARID2,BAP1,BCOR,ASXL1,TSC1,KDM5C,GATA2,NCOR1,YWHAH,MAPKAPK2,SUPT5H,DAXX,TAB2,ZFX	49/-
11_Member	KEGG Pathway	hsa03440	Homologous recombination	-4.59929	-2.77207	472,580,5892,7156,7516,10714,11073	ATM,BARD1,RAD51D,TOP3A,XRCC2,POLD3,TOPBP1	7/41		20_Member	Canonical Pathways	M176	PID FOXM1 PATHWAY	-9.46363	-7.13625	332,890,891,1058,1387,2033,2119,2305,4751,5347,9133	BIRC5,CCNA2,CCNB1,CENPA,CREBBP,EP300,ETV5,FOXM1,NEK2,PLK1,CCNB2	11/40
11_Member	GO Biological Processes	GO:0000723	telomere maintenance	-4.28164	-2.52382	472,898,1017,5111,5591,5892,7015,9134,9156,245711	ATM,CCNE1,CDK2,PCNA,PRKDC,RAD51D,TERT,CCNE2,EXO1,SPDYA	10/98		20_Member	Reactome Gene Sets	R-HSA-9818749	Regulation of NFE2L2 gene expression	-4.93476	-3.12691	1387,2033,4780,4790	CREBBP,EP300,NFE2L2,NFKB1	4/8
11_Member	Reactome Gene Sets	R-HSA-9709570	Impaired BRCA2 binding to RAD51	-4.02569	-2.31833	472,580,5982,7156,9156,11073	ATM,BARD1,RFC2,TOP3A,EXO1,TOPBP1	6/35		20_Member	Reactome Gene Sets	R-HSA-9818027	NFE2L2 regulating anti-oxidant/detoxification enzymes	-4.47923	-2.75077	1387,2033,2729,4780,140809	CREBBP,EP300,GCLC,NFE2L2,SRXN1	5/19
11_Member	Reactome Gene Sets	R-HSA-5693568	Resolution of D-loop Structures through Holliday Junction Intermediates	-3.95446	-2.26229	472,580,5892,7156,7516,9156	ATM,BARD1,RAD51D,TOP3A,XRCC2,EXO1	6/36		20_Member	Reactome Gene Sets	R-HSA-5621575	CD209 (DC-SIGN) signaling	-4.25099	-2.56459	1387,2033,2534,4790,5894	CREBBP,EP300,FYN,NFKB1,RAF1	5/21
11_Member	Reactome Gene Sets	R-HSA-5685938	HDR through Single Strand Annealing (SSA)	-3.88556	-2.20297	472,580,5982,7156,9156,11073	ATM,BARD1,RFC2,TOP3A,EXO1,TOPBP1	6/37		20_Member	Reactome Gene Sets	R-HSA-9818026	NFE2L2 regulating inflammation associated genes	-4.07584	-2.42604	1387,2033,4780	CREBBP,EP300,NFE2L2	3/5
11_Member	Reactome Gene Sets	R-HSA-5693537	Resolution of D-Loop Structures	-3.88556	-2.20297	472,580,5892,7156,7516,9156	ATM,BARD1,RAD51D,TOP3A,XRCC2,EXO1	6/37		20_Member	Reactome Gene Sets	R-HSA-9818035	NFE2L2 regulating ER-stress associated genes	-4.07584	-2.42604	1387,2033,4780	CREBBP,EP300,NFE2L2	3/5
11_Member	GO Biological Processes	GO:0032200	telomere organization	-3.87431	-2.1936	472,898,1017,3020,5111,5591,5892,7015,9134,9156,245711	ATM,CCNE1,CDK2,H3-3A,PCNA,PRKDC,RAD51D,TERT,CCNE2,EXO1,SPDYA	11/131		20_Member	Canonical Pathways	M19	PID P73PATHWAY	-3.65448	-2.08018	699,890,891,2033,5347,10524,23493,83737	BUB1,CCNA2,CCNB1,EP300,PLK1,KAT5,HEY2,ITCH	8/79
11_Member	Reactome Gene Sets	R-HSA-6804756	Regulation of TP53 Activity through Phosphorylation	-3.76854	-2.11254	472,580,1017,4193,4194,5982,7156,9156,11073	ATM,BARD1,CDK2,MDM2,MDM4,RFC2,TOP3A,EXO1,TOPBP1	9/92		20_Member	Canonical Pathways	M66	PID MYC ACTIV PATHWAY	-3.65448	-2.08018	332,648,891,1387,2033,6875,6883,10524	BIRC5,BMI1,CCNB1,CREBBP,EP300,TAF4B,TAF12,KAT5	8/79
11_Member	Reactome Gene Sets	R-HSA-5693607	Processing of DNA double-strand break ends	-3.59368	-1.97681	472,580,1017,5982,7156,9156,11073,54962,63967	ATM,BARD1,CDK2,RFC2,TOP3A,EXO1,TOPBP1,TIPIN,CLSPN	9/97		20_Member	Reactome Gene Sets	R-HSA-9818028	NFE2L2 regulates pentose phosphate pathway genes	-3.34775	-1.8242	1387,2033,4780	CREBBP,EP300,NFE2L2	3/8
11_Member	Reactome Gene Sets	R-HSA-69473	G2/M DNA damage checkpoint	-2.36726	-0.994128	472,580,983,5982,7156,9156,11073	ATM,BARD1,CDK1,RFC2,TOP3A,EXO1,TOPBP1	7/94		20_Member	WikiPathways	WP4241	Type 2 papillary renal cell carcinoma	-3.21089	-1.71628	405,1387,2033,5546,29072	ARNT,CREBBP,EP300,PRCC,SETD2	5/34
12_Summary	GO Biological Processes	GO:0051052	regulation of DNA metabolic process	-8.11765	-5.72263	472,580,983,990,1017,1026,1663,2187,2643,2956,3838,4171,4172,4173,4174,4175,4176,4436,5111,5591,5982,6944,8091,10715,26271,54962,55274,55719,56154,57695,79733,90381,91607,118460,637,1719,3303,3309,3638,4193,5605,5610,5792,6659,7428,9415,51278,54407,79968	ATM,BARD1,CDK1,CDC6,CDK2,CDKN1A,DDX11,FANCB,GCH1,MSH6,KPNA2,MCM2,MCM3,MCM4,MCM5,MCM6,MCM7,MSH2,PCNA,PRKDC,RFC2,VPS72,HMGA2,CERS1,FBXO5,TIPIN,PHF10,SLF2,TEX15,USP37,E2F8,TICRR,SLFN11,EXOSC6,BID,DHFR,HSPA1A,HSPA5,INSIG1,MDM2,MAP2K2,EIF2AK2,PTPRF,SOX4,VHL,FADS2,IER5,SLC38A2,WDR76	49/-		20_Member	Reactome Gene Sets	R-HSA-9818032	NFE2L2 regulating MDR associated enzymes	-3.17835	-1.69845	1387,2033,4780	CREBBP,EP300,NFE2L2	3/9
12_Member	GO Biological Processes	GO:0051052	regulation of DNA metabolic process	-8.11765	-5.72263	472,580,983,990,1017,1026,1663,2187,2643,2956,3838,4171,4172,4173,4174,4175,4176,4436,5111,5591,5982,6944,8091,10715,26271,54962,55274,55719,56154,57695,79733,90381,91607,118460	ATM,BARD1,CDK1,CDC6,CDK2,CDKN1A,DDX11,FANCB,GCH1,MSH6,KPNA2,MCM2,MCM3,MCM4,MCM5,MCM6,MCM7,MSH2,PCNA,PRKDC,RFC2,VPS72,HMGA2,CERS1,FBXO5,TIPIN,PHF10,SLF2,TEX15,USP37,E2F8,TICRR,SLFN11,EXOSC6	34/508		20_Member	WikiPathways	WP560	TGF beta receptor signaling	-3.04039	-1.58472	1387,2033,4790,9372,9839,51176	CREBBP,EP300,NFKB1,ZFYVE9,ZEB2,LEF1	6/55
12_Member	GO Biological Processes	GO:0080135	regulation of cellular response to stress	-4.44187	-2.64891	472,580,637,1663,1719,2187,2643,3303,3309,3638,4193,5111,5591,5605,5610,5792,6659,6944,7428,8091,9415,51278,54407,55274,55719,56154,79968	ATM,BARD1,BID,DDX11,DHFR,FANCB,GCH1,HSPA1A,HSPA5,INSIG1,MDM2,PCNA,PRKDC,MAP2K2,EIF2AK2,PTPRF,SOX4,VPS72,VHL,HMGA2,FADS2,IER5,SLC38A2,PHF10,SLF2,TEX15,WDR76	27/526		20_Member	Reactome Gene Sets	R-HSA-1234158	Regulation of gene expression by Hypoxia-inducible Factor	-2.89849	-1.47421	405,1387,2033	ARNT,CREBBP,EP300	3/11
12_Member	GO Biological Processes	GO:0051054	positive regulation of DNA metabolic process	-3.12182	-1.59299	472,983,1017,1026,1663,2187,2643,4436,5111,5591,5982,6944,55274,55719,79733,118460	ATM,CDK1,CDK2,CDKN1A,DDX11,FANCB,GCH1,MSH2,PCNA,PRKDC,RFC2,VPS72,PHF10,SLF2,E2F8,EXOSC6	16/295		20_Member	Reactome Gene Sets	R-HSA-9818030	NFE2L2 regulating tumorigenic genes	-2.89849	-1.47421	1387,2033,4780	CREBBP,EP300,NFE2L2	3/11
13_Summary	GO Biological Processes	GO:0009166	nucleotide catabolic process	-7.98378	-5.60315	226,1267,1291,1854,2026,2597,2821,5211,5214,7351,7374,11165,25939,57089,79661,84618,47,4199,5352,6470,7422,7428,29968,472,3303,3646,10128,23404,26523,79002,118460,729082,2990,3073,10007,93611,6610,205,6241,805,1462,1464,2542,6382,8908,9672,9942,10675,89944,132158,135152,208,2583,3767,5163,6576,8574,79158,80162,84197,23475,39,2098,55191,4144,3949,6646,10950,80336,37,637,4436,4708,80025	ALDOA,CNP,COL6A1,DUT,ENO2,GAPDH,GPI,PFKL,PFKP,UCP2,UNG,NUDT3,SAMHD1,ENTPD7,NEIL1,NT5C1A,ACLY,ME1,PLOD2,SHMT1,VEGFA,VHL,PSAT1,ATM,HSPA1A,EIF3E,LRPPRC,EXOSC2,AGO1,TRIR,EXOSC6,OIP5-AS1,GUSB,HEXA,GNPDA1,FBXO44,SMPD2,AK4,RRM2,CALM2,VCAN,CSPG4,SLC37A4,SDC1,GYG2,SDC3,XYLB,CSPG5,GLB1L2,GLYCTK,B3GAT2,AKT2,B4GALNT1,KCNJ11,PDK1,SLC25A1,AKR7A2,GNPTAB,PGGHG,POMK,QPRT,ACAT2,ESD,NADSYN1,MAT2A,LDLR,SOAT1,BTG3,PABPC1L,ACADVL,BID,MSH2,NDUFB2,PANK2	74/-		20_Member	WikiPathways	WP4816	TGF beta receptor signaling in skeletal dysplasias	-2.87889	-1.46082	1387,2033,4790,9372,9839,51176	CREBBP,EP300,NFKB1,ZFYVE9,ZEB2,LEF1	6/59
13_Member	GO Biological Processes	GO:0009166	nucleotide catabolic process	-7.98378	-5.60315	226,1267,1291,1854,2026,2597,2821,5211,5214,7351,7374,11165,25939,57089,79661,84618	ALDOA,CNP,COL6A1,DUT,ENO2,GAPDH,GPI,PFKL,PFKP,UCP2,UNG,NUDT3,SAMHD1,ENTPD7,NEIL1,NT5C1A	16/123		20_Member	GO Biological Processes	GO:0018205	peptidyl-lysine modification	-2.8672	-1.45216	1387,2033,5905,10524,26054,29072,59343,124512,196483	CREBBP,EP300,RANGAP1,KAT5,SENP6,SETD2,SENP2,METTL23,EEF2KMT	9/128
13_Member	GO Biological Processes	GO:1901292	nucleoside phosphate catabolic process	-7.53949	-5.19071	226,1267,1291,1854,2026,2597,2821,5211,5214,7351,7374,11165,25939,57089,79661,84618	ALDOA,CNP,COL6A1,DUT,ENO2,GAPDH,GPI,PFKL,PFKP,UCP2,UNG,NUDT3,SAMHD1,ENTPD7,NEIL1,NT5C1A	16/132		20_Member	KEGG Pathway	hsa03083	Polycomb repressive complex	-2.79009	-1.3862	648,1387,2033,3720,8314,54880,171023	BMI1,CREBBP,EP300,JARID2,BAP1,BCOR,ASXL1	7/83
13_Member	WikiPathways	WP4018	Clear cell renal cell carcinoma pathways	-7.45602	-5.11161	47,226,2026,2597,2821,4199,5211,5214,5352,6470,7422,7428,29968	ACLY,ALDOA,ENO2,GAPDH,GPI,ME1,PFKL,PFKP,PLOD2,SHMT1,VEGFA,VHL,PSAT1	13/85		20_Member	WikiPathways	WP4018	Clear cell renal cell carcinoma pathways	-2.73022	-1.34485	405,1387,2033,7248,8242,8314,29072	ARNT,CREBBP,EP300,TSC1,KDM5C,BAP1,SETD2	7/85
13_Member	GO Biological Processes	GO:0034655	nucleobase-containing compound catabolic process	-7.04471	-4.76099	226,472,1267,1291,1854,2026,2597,2821,3303,3646,5211,5214,7351,7374,10128,11165,23404,25939,26523,57089,79002,79661,84618,118460,729082	ALDOA,ATM,CNP,COL6A1,DUT,ENO2,GAPDH,GPI,HSPA1A,EIF3E,PFKL,PFKP,UCP2,UNG,LRPPRC,NUDT3,EXOSC2,SAMHD1,AGO1,ENTPD7,TRIR,NEIL1,NT5C1A,EXOSC6,OIP5-AS1	25/334		20_Member	GO Biological Processes	GO:0018394	peptidyl-lysine acetylation	-2.67293	-1.30646	1387,2033,10524	CREBBP,EP300,KAT5	3/13
13_Member	GO Biological Processes	GO:1901136	carbohydrate derivative catabolic process	-6.34935	-4.18963	226,1291,1854,2026,2597,2821,2990,3073,5211,5214,7351,7374,10007,11165,25939,57089,79661,84618,93611	ALDOA,COL6A1,DUT,ENO2,GAPDH,GPI,GUSB,HEXA,PFKL,PFKP,UCP2,UNG,GNPDA1,NUDT3,SAMHD1,ENTPD7,NEIL1,NT5C1A,FBXO44	19/223		20_Member	Canonical Pathways	M101	PID HDAC CLASSI PATHWAY	-2.6267	-1.26906	1387,2033,2624,4790,5905,9611	CREBBP,EP300,GATA2,NFKB1,RANGAP1,NCOR1	6/66
13_Member	GO Biological Processes	GO:0046434	organophosphate catabolic process	-6.23768	-4.0836	226,1267,1291,1854,2026,2597,2821,5211,5214,6610,7351,7374,11165,25939,57089,79661,84618	ALDOA,CNP,COL6A1,DUT,ENO2,GAPDH,GPI,PFKL,PFKP,SMPD2,UCP2,UNG,NUDT3,SAMHD1,ENTPD7,NEIL1,NT5C1A	17/184		20_Member	Canonical Pathways	M136	PID FOXO PATHWAY	-2.48472	-1.15887	891,1387,2033,5347,7533	CCNB1,CREBBP,EP300,PLK1,YWHAH	5/49
13_Member	GO Biological Processes	GO:0009185	ribonucleoside diphosphate metabolic process	-6.15382	-4.02425	205,226,1291,2026,2597,2821,5211,5214,6241,7351,57089	AK4,ALDOA,COL6A1,ENO2,GAPDH,GPI,PFKL,PFKP,RRM2,UCP2,ENTPD7	11/76		20_Member	GO Biological Processes	GO:1900034	regulation of cellular response to heat	-2.40104	-1.09501	1387,2033,9261	CREBBP,EP300,MAPKAPK2	3/16
13_Member	Reactome Gene Sets	R-HSA-71387	Metabolism of carbohydrates	-5.78806	-3.71167	226,805,1462,1464,2026,2542,2597,2821,2990,3073,5211,5214,6382,8908,9672,9942,10007,10675,89944,132158,135152	ALDOA,CALM2,VCAN,CSPG4,ENO2,SLC37A4,GAPDH,GPI,GUSB,HEXA,PFKL,PFKP,SDC1,GYG2,SDC3,XYLB,GNPDA1,CSPG5,GLB1L2,GLYCTK,B3GAT2	21/290		20_Member	WikiPathways	WP3414	Initiation of transcription and translation elongation at the HIV 1 LTR	-2.39404	-1.09378	1387,2033,4790,6829	CREBBP,EP300,NFKB1,SUPT5H	4/32
13_Member	GO Biological Processes	GO:0005975	carbohydrate metabolic process	-5.78657	-3.71167	208,226,1291,2026,2542,2583,2597,2821,2990,3073,3767,4199,5163,5211,5214,6576,7351,8574,8908,9942,10007,79158,80162,84197,89944,132158,135152	AKT2,ALDOA,COL6A1,ENO2,SLC37A4,B4GALNT1,GAPDH,GPI,GUSB,HEXA,KCNJ11,ME1,PDK1,PFKL,PFKP,SLC25A1,UCP2,AKR7A2,GYG2,XYLB,GNPDA1,GNPTAB,PGGHG,POMK,GLB1L2,GLYCTK,B3GAT2	27/443		20_Member	Canonical Pathways	M261	PID P53 REGULATION PATHWAY	-2.13815	-0.900952	890,1387,1616,2033,10524	CCNA2,CREBBP,DAXX,EP300,KAT5	5/59
13_Member	GO Biological Processes	GO:0009132	nucleoside diphosphate metabolic process	-5.76307	-3.69512	205,226,1291,2026,2597,2821,5211,5214,6241,7351,57089	AK4,ALDOA,COL6A1,ENO2,GAPDH,GPI,PFKL,PFKP,RRM2,UCP2,ENTPD7	11/83		20_Member	Canonical Pathways	M195	PID CMYB PATHWAY	-2.11007	-0.881933	891,1387,2033,9611,23118,51176	CCNB1,CREBBP,EP300,NCOR1,TAB2,LEF1	6/84
13_Member	GO Biological Processes	GO:0072526	pyridine-containing compound catabolic process	-5.73695	-3.67129	226,1291,2026,2597,2821,5211,5214,7351,23475	ALDOA,COL6A1,ENO2,GAPDH,GPI,PFKL,PFKP,UCP2,QPRT	9/53		20_Member	WikiPathways	WP3657	Hematopoietic stem cell gene regulation by GABP alpha beta complex	-2.05845	-0.841789	1387,2033,7543	CREBBP,EP300,ZFX	3/21
13_Member	GO Biological Processes	GO:0009191	ribonucleoside diphosphate catabolic process	-5.6661	-3.61616	226,1291,2026,2597,2821,5211,5214,7351,57089	ALDOA,COL6A1,ENO2,GAPDH,GPI,PFKL,PFKP,UCP2,ENTPD7	9/54
13_Member	GO Biological Processes	GO:0046031	ADP metabolic process	-5.6661	-3.61616	205,226,1291,2026,2597,2821,5211,5214,7351	AK4,ALDOA,COL6A1,ENO2,GAPDH,GPI,PFKL,PFKP,UCP2	9/54
13_Member	GO Biological Processes	GO:0009134	nucleoside diphosphate catabolic process	-5.39788	-3.40177	226,1291,2026,2597,2821,5211,5214,7351,57089	ALDOA,COL6A1,ENO2,GAPDH,GPI,PFKL,PFKP,UCP2,ENTPD7	9/58
13_Member	GO Biological Processes	GO:0006096	glycolytic process	-5.2422	-3.27436	226,1291,2026,2597,2821,5211,5214,7351	ALDOA,COL6A1,ENO2,GAPDH,GPI,PFKL,PFKP,UCP2	8/46
13_Member	GO Biological Processes	GO:0046032	ADP catabolic process	-5.09846	-3.15199	226,1291,2026,2597,2821,5211,5214,7351	ALDOA,COL6A1,ENO2,GAPDH,GPI,PFKL,PFKP,UCP2	8/48
13_Member	GO Biological Processes	GO:0009261	ribonucleotide catabolic process	-5.09168	-3.14694	226,1291,2026,2597,2821,5211,5214,7351,11165,57089,84618	ALDOA,COL6A1,ENO2,GAPDH,GPI,PFKL,PFKP,UCP2,NUDT3,ENTPD7,NT5C1A	11/97
13_Member	KEGG Pathway	hsa01200	Carbon metabolism	-5.08255	-3.13954	39,226,2026,2098,2597,2821,4199,5211,5214,6470,29968,132158	ACAT2,ALDOA,ENO2,ESD,GAPDH,GPI,ME1,PFKL,PFKP,SHMT1,PSAT1,GLYCTK	12/116
13_Member	GO Biological Processes	GO:0006195	purine nucleotide catabolic process	-4.96354	-3.05049	226,1291,2026,2597,2821,5211,5214,7351,11165,25939,84618	ALDOA,COL6A1,ENO2,GAPDH,GPI,PFKL,PFKP,UCP2,NUDT3,SAMHD1,NT5C1A	11/100
13_Member	GO Biological Processes	GO:0019364	pyridine nucleotide catabolic process	-4.9618	-3.05043	226,1291,2026,2597,2821,5211,5214,7351	ALDOA,COL6A1,ENO2,GAPDH,GPI,PFKL,PFKP,UCP2	8/50
13_Member	GO Biological Processes	GO:0009135	purine nucleoside diphosphate metabolic process	-4.92341	-3.02616	205,226,1291,2026,2597,2821,5211,5214,7351	AK4,ALDOA,COL6A1,ENO2,GAPDH,GPI,PFKL,PFKP,UCP2	9/66
13_Member	GO Biological Processes	GO:0009179	purine ribonucleoside diphosphate metabolic process	-4.92341	-3.02616	205,226,1291,2026,2597,2821,5211,5214,7351	AK4,ALDOA,COL6A1,ENO2,GAPDH,GPI,PFKL,PFKP,UCP2	9/66
13_Member	GO Biological Processes	GO:0009137	purine nucleoside diphosphate catabolic process	-4.89594	-3.01542	226,1291,2026,2597,2821,5211,5214,7351	ALDOA,COL6A1,ENO2,GAPDH,GPI,PFKL,PFKP,UCP2	8/51
13_Member	GO Biological Processes	GO:0009181	purine ribonucleoside diphosphate catabolic process	-4.89594	-3.01542	226,1291,2026,2597,2821,5211,5214,7351	ALDOA,COL6A1,ENO2,GAPDH,GPI,PFKL,PFKP,UCP2	8/51
13_Member	GO Biological Processes	GO:0072523	purine-containing compound catabolic process	-4.76043	-2.90315	226,1291,2026,2597,2821,5211,5214,7351,11165,25939,84618	ALDOA,COL6A1,ENO2,GAPDH,GPI,PFKL,PFKP,UCP2,NUDT3,SAMHD1,NT5C1A	11/105
13_Member	GO Biological Processes	GO:0072524	pyridine-containing compound metabolic process	-4.75048	-2.89602	226,1291,2026,2597,2821,4199,5211,5214,7351,23475,29968,55191	ALDOA,COL6A1,ENO2,GAPDH,GPI,ME1,PFKL,PFKP,UCP2,QPRT,PSAT1,NADSYN1	12/125
13_Member	GO Biological Processes	GO:0006090	pyruvate metabolic process	-4.7119	-2.8658	226,1291,2026,2597,2821,4199,5211,5214,7351	ALDOA,COL6A1,ENO2,GAPDH,GPI,ME1,PFKL,PFKP,UCP2	9/70
13_Member	GO Biological Processes	GO:0009154	purine ribonucleotide catabolic process	-4.56137	-2.74588	226,1291,2026,2597,2821,5211,5214,7351,11165,84618	ALDOA,COL6A1,ENO2,GAPDH,GPI,PFKL,PFKP,UCP2,NUDT3,NT5C1A	10/91
13_Member	GO Biological Processes	GO:0019362	pyridine nucleotide metabolic process	-4.28558	-2.5255	226,1291,2026,2597,2821,4199,5211,5214,7351,23475,55191	ALDOA,COL6A1,ENO2,GAPDH,GPI,ME1,PFKL,PFKP,UCP2,QPRT,NADSYN1	11/118
13_Member	GO Biological Processes	GO:0046496	nicotinamide nucleotide metabolic process	-4.28558	-2.5255	226,1291,2026,2597,2821,4199,5211,5214,7351,23475,55191	ALDOA,COL6A1,ENO2,GAPDH,GPI,ME1,PFKL,PFKP,UCP2,QPRT,NADSYN1	11/118
13_Member	GO Biological Processes	GO:0005996	monosaccharide metabolic process	-3.7794	-2.12073	208,226,2026,2542,2597,2821,3767,5163,5211,5214,6576,9942,132158	AKT2,ALDOA,ENO2,SLC37A4,GAPDH,GPI,KCNJ11,PDK1,PFKL,PFKP,SLC25A1,XYLB,GLYCTK	13/181
13_Member	WikiPathways	WP5355	Metabolic epileptic disorders	-3.76854	-2.11254	226,2026,2597,2821,5211,5214,6470,6576,29968	ALDOA,ENO2,GAPDH,GPI,PFKL,PFKP,SHMT1,SLC25A1,PSAT1	9/92
13_Member	GO Biological Processes	GO:0019318	hexose metabolic process	-3.73236	-2.08779	208,226,2026,2542,2597,2821,3767,5163,5211,5214,6576,132158	AKT2,ALDOA,ENO2,SLC37A4,GAPDH,GPI,KCNJ11,PDK1,PFKL,PFKP,SLC25A1,GLYCTK	12/159
13_Member	Reactome Gene Sets	R-HSA-70263	Gluconeogenesis	-3.68057	-2.05299	226,2026,2542,2597,2821	ALDOA,ENO2,SLC37A4,GAPDH,GPI	5/26
13_Member	KEGG Pathway	hsa01230	Biosynthesis of amino acids	-3.66974	-2.043	226,2026,2597,4144,5211,5214,6470,29968	ALDOA,ENO2,GAPDH,MAT2A,PFKL,PFKP,SHMT1,PSAT1	8/75
13_Member	GO Biological Processes	GO:0006006	glucose metabolic process	-3.57627	-1.96183	208,2026,2542,2597,2821,3767,5163,5211,5214,6576	AKT2,ENO2,SLC37A4,GAPDH,GPI,KCNJ11,PDK1,PFKL,PFKP,SLC25A1	10/119
13_Member	GO Biological Processes	GO:0016052	carbohydrate catabolic process	-3.57627	-1.96183	226,1291,2026,2597,2821,5211,5214,7351,9942,132158	ALDOA,COL6A1,ENO2,GAPDH,GPI,PFKL,PFKP,UCP2,XYLB,GLYCTK	10/119
13_Member	WikiPathways	WP5220	Metabolic reprogramming in pancreatic cancer	-3.57182	-1.9598	47,2821,3949,4199,5211,6646	ACLY,GPI,LDLR,ME1,PFKL,SOAT1	6/42
13_Member	WikiPathways	WP534	Glycolysis and gluconeogenesis	-3.4045	-1.82277	226,2026,2597,2821,5211,5214	ALDOA,ENO2,GAPDH,GPI,PFKL,PFKP	6/45
13_Member	WikiPathways	WP1946	Cori cycle	-3.3876	-1.81049	226,2597,2821,5214	ALDOA,GAPDH,GPI,PFKP	4/17
13_Member	Reactome Gene Sets	R-HSA-70326	Glucose metabolism	-3.33098	-1.76453	226,2026,2542,2597,2821,5211,5214,10007	ALDOA,ENO2,SLC37A4,GAPDH,GPI,PFKL,PFKP,GNPDA1	8/84
13_Member	KEGG Pathway	hsa00030	Pentose phosphate pathway	-3.3071	-1.74255	226,2821,5211,5214,132158	ALDOA,GPI,PFKL,PFKP,GLYCTK	5/31
13_Member	GO Biological Processes	GO:0030388	fructose 1,6-bisphosphate metabolic process	-3.28617	-1.73108	226,5211,5214	ALDOA,PFKL,PFKP	3/8
13_Member	Reactome Gene Sets	R-HSA-70171	Glycolysis	-2.99743	-1.49187	226,2026,2597,2821,5211,5214,10007	ALDOA,ENO2,GAPDH,GPI,PFKL,PFKP,GNPDA1	7/73
13_Member	KEGG Pathway	hsa03018	RNA degradation	-2.82763	-1.35538	2026,5211,5214,10950,23404,80336,118460	ENO2,PFKL,PFKP,BTG3,EXOSC2,PABPC1L,EXOSC6	7/78
13_Member	WikiPathways	WP4629	Aerobic glycolysis	-2.71997	-1.26876	226,2597,2821	ALDOA,GAPDH,GPI	3/12
13_Member	WikiPathways	WP4290	Metabolic reprogramming in colon cancer	-2.69224	-1.2471	47,2597,2821,5211,29968	ACLY,GAPDH,GPI,PFKL,PSAT1	5/42
13_Member	GO Biological Processes	GO:0019674	NAD metabolic process	-2.66081	-1.22003	2026,4199,5211,5214,23475,55191	ENO2,ME1,PFKL,PFKP,QPRT,NADSYN1	6/62
13_Member	WikiPathways	WP4628	Aerobic glycolysis augmented	-2.61301	-1.18411	226,2597,2821	ALDOA,GAPDH,GPI	3/13
13_Member	WikiPathways	WP5178	Disorders of fructose metabolism	-2.51526	-1.11285	2821,5211,132158	GPI,PFKL,GLYCTK	3/14
13_Member	KEGG Pathway	hsa00010	Glycolysis / Gluconeogenesis	-2.48964	-1.09119	226,2026,2597,2821,5211,5214	ALDOA,ENO2,GAPDH,GPI,PFKL,PFKP	6/67
13_Member	GO Biological Processes	GO:0006091	generation of precursor metabolites and energy	-2.48589	-1.08793	37,208,226,637,1291,2026,2597,2821,4436,4708,5211,5214,7351,8908,9942,10007,80025	ACADVL,AKT2,ALDOA,BID,COL6A1,ENO2,GAPDH,GPI,MSH2,NDUFB2,PFKL,PFKP,UCP2,GYG2,XYLB,GNPDA1,PANK2	17/372
13_Member	GO Biological Processes	GO:0046365	monosaccharide catabolic process	-2.43438	-1.0447	2026,5211,5214,9942,132158	ENO2,PFKL,PFKP,XYLB,GLYCTK	5/48
13_Member	GO Biological Processes	GO:0006734	NADH metabolic process	-2.31952	-0.958286	2026,4199,5211,5214	ENO2,ME1,PFKL,PFKP	4/32
13_Member	GO Biological Processes	GO:0006735	NADH regeneration	-2.19251	-0.865136	2026,5211,5214	ENO2,PFKL,PFKP	3/18
13_Member	GO Biological Processes	GO:0061621	canonical glycolysis	-2.19251	-0.865136	2026,5211,5214	ENO2,PFKL,PFKP	3/18
13_Member	GO Biological Processes	GO:0061718	glucose catabolic process to pyruvate	-2.19251	-0.865136	2026,5211,5214	ENO2,PFKL,PFKP	3/18
13_Member	GO Biological Processes	GO:0061615	glycolytic process through fructose-6-phosphate	-2.06117	-0.769071	2026,5211,5214	ENO2,PFKL,PFKP	3/20
13_Member	GO Biological Processes	GO:0061620	glycolytic process through glucose-6-phosphate	-2.06117	-0.769071	2026,5211,5214	ENO2,PFKL,PFKP	3/20
13_Member	GO Biological Processes	GO:0019677	NAD catabolic process	-2.00115	-0.725668	2026,5211,5214	ENO2,PFKL,PFKP	3/21
14_Summary	WikiPathways	WP531	DNA mismatch repair	-7.77814	-5.416	2956,3978,4436,5111,5427,5982,9156,10714,7161,7374,25939,472,5591,118460,5217,10105,29128,163590,203547,2583,3767,26022,57089,57546	MSH6,LIG1,MSH2,PCNA,POLE2,RFC2,EXO1,POLD3,TP73,UNG,SAMHD1,ATM,PRKDC,EXOSC6,PFN2,PPIF,UHRF1,TOR1AIP2,VMA21,B4GALNT1,KCNJ11,TMEM98,ENTPD7,PDP2	24/-
14_Member	WikiPathways	WP531	DNA mismatch repair	-7.77814	-5.416	2956,3978,4436,5111,5427,5982,9156,10714	MSH6,LIG1,MSH2,PCNA,POLE2,RFC2,EXO1,POLD3	8/23
14_Member	Reactome Gene Sets	R-HSA-5358565	Mismatch repair (MMR) directed by MSH2:MSH6 (MutSalpha)	-6.59082	-4.36698	2956,3978,4436,5111,9156,10714	MSH6,LIG1,MSH2,PCNA,EXO1,POLD3	6/14
14_Member	KEGG Pathway	hsa03430	Mismatch repair	-6.4152	-4.22612	2956,3978,4436,5111,5982,9156,10714	MSH6,LIG1,MSH2,PCNA,RFC2,EXO1,POLD3	7/23
14_Member	Reactome Gene Sets	R-HSA-5358508	Mismatch Repair	-6.37699	-4.20576	2956,3978,4436,5111,9156,10714	MSH6,LIG1,MSH2,PCNA,EXO1,POLD3	6/15
14_Member	GO Biological Processes	GO:0006298	mismatch repair	-5.44996	-3.44599	2956,3978,4436,5111,7161,9156,10714	MSH6,LIG1,MSH2,PCNA,TP73,EXO1,POLD3	7/31
14_Member	GO Biological Processes	GO:0016446	somatic hypermutation of immunoglobulin genes	-5.28808	-3.31473	2956,4436,7374,9156,25939	MSH6,MSH2,UNG,EXO1,SAMHD1	5/13
14_Member	GO Biological Processes	GO:0002566	somatic diversification of immune receptors via somatic mutation	-5.10399	-3.15577	2956,4436,7374,9156,25939	MSH6,MSH2,UNG,EXO1,SAMHD1	5/14
14_Member	Reactome Gene Sets	R-HSA-5358606	Mismatch repair (MMR) directed by MSH2:MSH3 (MutSbeta)	-5.10399	-3.15577	3978,4436,5111,9156,10714	LIG1,MSH2,PCNA,EXO1,POLD3	5/14
14_Member	CORUM	CORUM:286	PCNA-MSH2-MSH6 complex	-4.99914	-3.07633	2956,4436,5111	MSH6,MSH2,PCNA	3/3
14_Member	CORUM	CORUM:289	PCNA-MSH2-MSH6 complex	-4.99914	-3.07633	2956,4436,5111	MSH6,MSH2,PCNA	3/3
14_Member	CORUM	CORUM:377	PCNA-MSH2-MSH6 complex	-4.99914	-3.07633	2956,4436,5111	MSH6,MSH2,PCNA	3/3
14_Member	GO Biological Processes	GO:0002200	somatic diversification of immune receptors	-4.76878	-2.90724	472,2956,4436,5591,7374,9156,25939,118460	ATM,MSH6,MSH2,PRKDC,UNG,EXO1,SAMHD1,EXOSC6	8/53
14_Member	GO Biological Processes	GO:0002562	somatic diversification of immune receptors via germline recombination within a single locus	-4.52822	-2.72037	472,2956,4436,5591,7374,9156,118460	ATM,MSH6,MSH2,PRKDC,UNG,EXO1,EXOSC6	7/42
14_Member	GO Biological Processes	GO:0016444	somatic cell DNA recombination	-4.52822	-2.72037	472,2956,4436,5591,7374,9156,118460	ATM,MSH6,MSH2,PRKDC,UNG,EXO1,EXOSC6	7/42
14_Member	GO Biological Processes	GO:0016445	somatic diversification of immunoglobulins	-4.45917	-2.66498	2956,4436,5591,7374,9156,25939,118460	MSH6,MSH2,PRKDC,UNG,EXO1,SAMHD1,EXOSC6	7/43
14_Member	GO Biological Processes	GO:0016447	somatic recombination of immunoglobulin gene segments	-4.17577	-2.44095	2956,4436,5591,7374,9156,118460	MSH6,MSH2,PRKDC,UNG,EXO1,EXOSC6	6/33
14_Member	CORUM	CORUM:433	BASC complex (BRCA1-associated genome surveillance complex)	-4.03224	-2.3206	472,2956,4436,5982	ATM,MSH6,MSH2,RFC2	4/12
14_Member	CORUM	CORUM:376	PCNA-MutS-alpha-MutL-alpha-DNA complex	-4.01325	-2.31328	2956,4436,5111	MSH6,MSH2,PCNA	3/5
14_Member	GO Biological Processes	GO:0002204	somatic recombination of immunoglobulin genes involved in immune response	-3.85474	-2.1815	2956,4436,7374,9156,118460	MSH6,MSH2,UNG,EXO1,EXOSC6	5/24
14_Member	GO Biological Processes	GO:0045190	isotype switching	-3.85474	-2.1815	2956,4436,7374,9156,118460	MSH6,MSH2,UNG,EXO1,EXOSC6	5/24
14_Member	GO Biological Processes	GO:0002208	somatic diversification of immunoglobulins involved in immune response	-3.52168	-1.91684	2956,4436,7374,9156,118460	MSH6,MSH2,UNG,EXO1,EXOSC6	5/28
14_Member	GO Biological Processes	GO:0043462	regulation of ATP-dependent activity	-3.42918	-1.84443	2956,4436,5217,10105,29128,163590,203547	MSH6,MSH2,PFN2,PPIF,UHRF1,TOR1AIP2,VMA21	7/62
14_Member	GO Biological Processes	GO:0002381	immunoglobulin production involved in immunoglobulin-mediated immune response	-3.3071	-1.74255	2956,4436,7374,9156,118460	MSH6,MSH2,UNG,EXO1,EXOSC6	5/31
14_Member	CORUM	CORUM:434	BASC (Ab 80) complex (BRCA1-associated genome surveillance complex)	-3.28617	-1.73108	2956,4436,5982	MSH6,MSH2,RFC2	3/8
14_Member	GO Biological Processes	GO:0008340	determination of adult lifespan	-2.99955	-1.49209	472,2583,2956,3767,4436	ATM,B4GALNT1,MSH6,KCNJ11,MSH2	5/36
14_Member	GO Biological Processes	GO:0032781	positive regulation of ATP-dependent activity	-2.83872	-1.3639	2956,4436,5217,29128,163590	MSH6,MSH2,PFN2,UHRF1,TOR1AIP2	5/39
14_Member	GO Biological Processes	GO:0002312	B cell activation involved in immune response	-2.14695	-0.831106	2956,4436,7374,9156,118460	MSH6,MSH2,UNG,EXO1,EXOSC6	5/56
14_Member	GO Biological Processes	GO:0002285	lymphocyte activation involved in immune response	-2.01968	-0.73785	2956,4436,7374,9156,26022,57089,57546,118460	MSH6,MSH2,UNG,EXO1,TMEM98,ENTPD7,PDP2,EXOSC6	8/136
15_Summary	GO Biological Processes	GO:0016310	phosphorylation	-7.33185	-5.00447	208,472,814,817,898,983,1017,1021,1196,2324,4638,5163,5165,5575,5591,5605,5610,6789,7481,8526,8558,9064,9088,9201,9942,23031,23178,57118,63967,79158,80025,84197,124923,132158,2280,2597,4193,5352,6612,10105,10491,23333,55719,79918,84901,143888,254887	AKT2,ATM,CAMK4,CAMK2D,CCNE1,CDK1,CDK2,CDK6,CLK2,FLT4,MYLK,PDK1,PDK3,PRKAR1B,PRKDC,MAP2K2,EIF2AK2,STK4,WNT11,DGKE,CDK10,MAP3K6,PKMYT1,DCLK1,XYLB,MAST3,PASK,CAMK1D,CLSPN,GNPTAB,PANK2,POMK,RSKR,GLYCTK,FKBP1A,GAPDH,MDM2,PLOD2,SUMO3,PPIF,CRTAP,DPY19L1,SLF2,SETD6,NFATC2IP,POGLUT3,ZDHHC23	47/-
15_Member	GO Biological Processes	GO:0016310	phosphorylation	-7.33185	-5.00447	208,472,814,817,898,983,1017,1021,1196,2324,4638,5163,5165,5575,5591,5605,5610,6789,7481,8526,8558,9064,9088,9201,9942,23031,23178,57118,63967,79158,80025,84197,124923,132158	AKT2,ATM,CAMK4,CAMK2D,CCNE1,CDK1,CDK2,CDK6,CLK2,FLT4,MYLK,PDK1,PDK3,PRKAR1B,PRKDC,MAP2K2,EIF2AK2,STK4,WNT11,DGKE,CDK10,MAP3K6,PKMYT1,DCLK1,XYLB,MAST3,PASK,CAMK1D,CLSPN,GNPTAB,PANK2,POMK,RSKR,GLYCTK	34/547
15_Member	GO Biological Processes	GO:0006468	protein phosphorylation	-5.93021	-3.83377	208,472,814,817,898,983,1017,1021,1196,2324,4638,5163,5165,5575,5591,5605,5610,6789,7481,8558,9064,9088,9201,23031,23178,57118,63967,124923,132158	AKT2,ATM,CAMK4,CAMK2D,CCNE1,CDK1,CDK2,CDK6,CLK2,FLT4,MYLK,PDK1,PDK3,PRKAR1B,PRKDC,MAP2K2,EIF2AK2,STK4,WNT11,CDK10,MAP3K6,PKMYT1,DCLK1,MAST3,PASK,CAMK1D,CLSPN,RSKR,GLYCTK	29/489
15_Member	GO Biological Processes	GO:0018193	peptidyl-amino acid modification	-5.47012	-3.45814	208,472,814,817,983,1017,1196,2280,2324,2597,4193,5165,5352,5591,5605,6612,6789,8558,10105,10491,23031,23333,55719,57118,63967,79918,84901,143888,254887	AKT2,ATM,CAMK4,CAMK2D,CDK1,CDK2,CLK2,FKBP1A,FLT4,GAPDH,MDM2,PDK3,PLOD2,PRKDC,MAP2K2,SUMO3,STK4,CDK10,PPIF,CRTAP,MAST3,DPY19L1,SLF2,CAMK1D,CLSPN,SETD6,NFATC2IP,POGLUT3,ZDHHC23	29/516
15_Member	GO Biological Processes	GO:0018209	peptidyl-serine modification	-4.70401	-2.86066	208,472,814,817,983,1017,5165,5591,5605,6789,23031,57118,63967,143888	AKT2,ATM,CAMK4,CAMK2D,CDK1,CDK2,PDK3,PRKDC,MAP2K2,STK4,MAST3,CAMK1D,CLSPN,POGLUT3	14/169
15_Member	GO Biological Processes	GO:0018105	peptidyl-serine phosphorylation	-4.40878	-2.62188	208,472,814,817,983,1017,5165,5591,5605,6789,23031,57118,63967	AKT2,ATM,CAMK4,CAMK2D,CDK1,CDK2,PDK3,PRKDC,MAP2K2,STK4,MAST3,CAMK1D,CLSPN	13/157
15_Member	GO Biological Processes	GO:0046777	protein autophosphorylation	-2.17393	-0.851533	472,814,817,1196,2324,5605,5610,6789,23178	ATM,CAMK4,CAMK2D,CLK2,FLT4,MAP2K2,EIF2AK2,STK4,PASK	9/155
16_Summary	KEGG Pathway	hsa04066	HIF-1 signaling pathway	-6.99425	-4.71429	208,226,817,1026,2026,2597,3162,5163,5211,5214,5296,5605,7422,7428,472,637,823,835,3710,10376,56616,84790,4193,6382,7474,7481,7855,51196,2319,4641,5608,5792,6844,8471,9064,478,4854,805,2149,2324,5028,5217,51466,3767,57657,3714,5928,2941,6612,1717,3157,5864,6667,814,7161,27018,2786,5869,6789,283455,4638,6319	AKT2,ALDOA,CAMK2D,CDKN1A,ENO2,GAPDH,HMOX1,PDK1,PFKL,PFKP,PIK3R2,MAP2K2,VEGFA,VHL,ATM,BID,CAPN1,CASP2,ITPR3,TUBA1B,DIABLO,TUBA1C,MDM2,SDC1,WNT5A,WNT11,FZD5,PLCE1,FLOT2,MYO1C,MAP2K6,PTPRF,VAMP2,IRS4,MAP3K6,ATP1A3,NOTCH3,CALM2,F2R,FLT4,P2RY1,PFN2,EVL,KCNJ11,HCN3,JAG2,RBBP4,GSTA4,SUMO3,DHCR7,HMGCS1,RAB3A,SP1,CAMK4,TP73,BEX3,GNG4,RAB5B,STK4,KSR2,MYLK,SCD	62/-
16_Member	KEGG Pathway	hsa04066	HIF-1 signaling pathway	-6.99425	-4.71429	208,226,817,1026,2026,2597,3162,5163,5211,5214,5296,5605,7422,7428	AKT2,ALDOA,CAMK2D,CDKN1A,ENO2,GAPDH,HMOX1,PDK1,PFKL,PFKP,PIK3R2,MAP2K2,VEGFA,VHL	14/109
16_Member	KEGG Pathway	hsa04210	Apoptosis	-3.73027	-2.08656	208,472,637,823,835,3710,5296,5605,10376,56616,84790	AKT2,ATM,BID,CAPN1,CASP2,ITPR3,PIK3R2,MAP2K2,TUBA1B,DIABLO,TUBA1C	11/136
16_Member	KEGG Pathway	hsa05205	Proteoglycans in cancer	-3.27672	-1.7233	208,817,1026,3710,4193,5296,5605,6382,7422,7474,7481,7855,51196	AKT2,CAMK2D,CDKN1A,ITPR3,MDM2,PIK3R2,MAP2K2,SDC1,VEGFA,WNT5A,WNT11,FZD5,PLCE1	13/204
16_Member	WikiPathways	WP481	Insulin signaling	-3.1272	-1.59703	208,2319,4641,5211,5296,5605,5608,5792,6844,8471,9064	AKT2,FLOT2,MYO1C,PFKL,PIK3R2,MAP2K2,MAP2K6,PTPRF,VAMP2,IRS4,MAP3K6	11/160
16_Member	KEGG Pathway	hsa04919	Thyroid hormone signaling pathway	-2.86841	-1.38254	208,478,4193,4854,5211,5214,5296,5605,51196	AKT2,ATP1A3,MDM2,NOTCH3,PFKL,PFKP,PIK3R2,MAP2K2,PLCE1	9/122
16_Member	KEGG Pathway	hsa04015	Rap1 signaling pathway	-2.63143	-1.1971	208,805,2149,2324,5028,5217,5296,5605,5608,7422,51196,51466	AKT2,CALM2,F2R,FLT4,P2RY1,PFN2,PIK3R2,MAP2K2,MAP2K6,VEGFA,PLCE1,EVL	12/212
16_Member	KEGG Pathway	hsa04929	GnRH secretion	-2.55609	-1.13853	208,3710,3767,5296,5605,57657	AKT2,ITPR3,KCNJ11,PIK3R2,MAP2K2,HCN3	6/65
16_Member	WikiPathways	WP4239	Epithelial to mesenchymal transition in colorectal cancer	-2.54734	-1.13133	208,3714,4854,5296,5605,5608,5928,7474,7481,7855	AKT2,JAG2,NOTCH3,PIK3R2,MAP2K2,MAP2K6,RBBP4,WNT5A,WNT11,FZD5	10/162
16_Member	KEGG Pathway	hsa05418	Fluid shear stress and atherosclerosis	-2.44023	-1.04812	208,805,2941,3162,5296,5608,6382,6612,7422	AKT2,CALM2,GSTA4,HMOX1,PIK3R2,MAP2K6,SDC1,SUMO3,VEGFA	9/141
16_Member	KEGG Pathway	hsa05211	Renal cell carcinoma	-2.3946	-1.01586	208,1026,5296,5605,7422,7428	AKT2,CDKN1A,PIK3R2,MAP2K2,VEGFA,VHL	6/70
16_Member	WikiPathways	WP3931	Embryonic stem cell pluripotency pathways	-2.38222	-1.00417	208,4193,5296,5605,5608,7474,7481,7855	AKT2,MDM2,PIK3R2,MAP2K2,MAP2K6,WNT5A,WNT11,FZD5	8/118
16_Member	KEGG Pathway	hsa05230	Central carbon metabolism in cancer	-2.36408	-0.991411	208,5163,5211,5214,5296,5605	AKT2,PDK1,PFKL,PFKP,PIK3R2,MAP2K2	6/71
16_Member	WikiPathways	WP5470	Effect of omega 3 PUFA on Huntington 39 s disease pathways	-2.33818	-0.971945	208,637,1717,3157,5296,5605,5864,6667	AKT2,BID,DHCR7,HMGCS1,PIK3R2,MAP2K2,RAB3A,SP1	8/120
16_Member	KEGG Pathway	hsa04722	Neurotrophin signaling pathway	-2.33818	-0.971945	208,805,814,817,5296,5605,7161,27018	AKT2,CALM2,CAMK4,CAMK2D,PIK3R2,MAP2K2,TP73,BEX3	8/120
16_Member	WikiPathways	WP4223	Ras signaling	-2.16036	-0.841663	208,805,2324,2786,5296,5605,5869,6789,51196,283455	AKT2,CALM2,FLT4,GNG4,PIK3R2,MAP2K2,RAB5B,STK4,PLCE1,KSR2	10/184
16_Member	WikiPathways	WP1544	MicroRNAs in cardiomyocyte hypertrophy	-2.12966	-0.816659	208,817,4638,5296,5605,5608,7474	AKT2,CAMK2D,MYLK,PIK3R2,MAP2K2,MAP2K6,WNT5A	7/104
16_Member	WikiPathways	WP3915	Angiopoietin like protein 8 regulatory pathway	-2.09409	-0.792384	208,2319,5296,5605,5608,6319,8471,9064	AKT2,FLOT2,PIK3R2,MAP2K2,MAP2K6,SCD,IRS4,MAP3K6	8/132
17_Summary	GO Biological Processes	GO:0097190	apoptotic signaling pathway	-6.93097	-4.6621	472,637,835,1026,1280,1869,1870,2956,3092,3856,4436,5163,5591,6789,7161,8879,9994,10962,11337,27018,51024,54541,56616,79680,4193,4194,1462,5111,6667,54487	ATM,BID,CASP2,CDKN1A,COL2A1,E2F1,E2F2,MSH6,HIP1,KRT8,MSH2,PDK1,PRKDC,STK4,TP73,SGPL1,CASP8AP2,MLLT11,GABARAP,BEX3,FIS1,DDIT4,DIABLO,RTL10,MDM2,MDM4,VCAN,PCNA,SP1,DGCR8	30/-
17_Member	GO Biological Processes	GO:0097190	apoptotic signaling pathway	-6.93097	-4.6621	472,637,835,1026,1280,1869,1870,2956,3092,3856,4436,5163,5591,6789,7161,8879,9994,10962,11337,27018,51024,54541,56616,79680	ATM,BID,CASP2,CDKN1A,COL2A1,E2F1,E2F2,MSH6,HIP1,KRT8,MSH2,PDK1,PRKDC,STK4,TP73,SGPL1,CASP8AP2,MLLT11,GABARAP,BEX3,FIS1,DDIT4,DIABLO,RTL10	24/315
17_Member	GO Biological Processes	GO:0008630	intrinsic apoptotic signaling pathway in response to DNA damage	-4.56282	-2.74588	472,835,1026,1869,2956,4436,5591,7161,54541	ATM,CASP2,CDKN1A,E2F1,MSH6,MSH2,PRKDC,TP73,DDIT4	9/73
17_Member	GO Biological Processes	GO:0072331	signal transduction by p53 class mediator	-4.56137	-2.74588	472,835,1026,1869,1870,4193,4194,4436,7161,54541	ATM,CASP2,CDKN1A,E2F1,E2F2,MDM2,MDM4,MSH2,TP73,DDIT4	10/91
17_Member	Canonical Pathways	M145	PID P53 DOWNSTREAM PATHWAY	-4.35308	-2.58037	637,1026,1462,1869,1870,4193,4436,5111,6667,7161,54487,54541	BID,CDKN1A,VCAN,E2F1,E2F2,MDM2,MSH2,PCNA,SP1,TP73,DGCR8,DDIT4	12/137
17_Member	GO Biological Processes	GO:0097193	intrinsic apoptotic signaling pathway	-4.23968	-2.49515	472,835,1026,1869,1870,2956,4436,5163,5591,7161,10962,54541,56616	ATM,CASP2,CDKN1A,E2F1,E2F2,MSH6,MSH2,PDK1,PRKDC,TP73,MLLT11,DDIT4,DIABLO	13/163
17_Member	GO Biological Processes	GO:0072332	intrinsic apoptotic signaling pathway by p53 class mediator	-2.89083	-1.40254	1026,1869,1870,4436,7161,54541	CDKN1A,E2F1,E2F2,MSH2,TP73,DDIT4	6/56
17_Member	GO Biological Processes	GO:0042771	intrinsic apoptotic signaling pathway in response to DNA damage by p53 class mediator	-2.37014	-0.996544	1026,4436,7161,54541	CDKN1A,MSH2,TP73,DDIT4	4/31
18_Summary	GO Biological Processes	GO:0051321	meiotic cell cycle	-6.70175	-4.46455	472,898,1017,2177,2956,5892,7153,7156,7283,7474,7516,9088,9134,9156,9184,26271,29893,56154,85378,201254,245711,2491,3837,29128,55142,56271,90990,140710,203068,3209,7351,8799,11065,51024,580,11073	ATM,CCNE1,CDK2,FANCD2,MSH6,RAD51D,TOP2A,TOP3A,TUBG1,WNT5A,XRCC2,PKMYT1,CCNE2,EXO1,BUB3,FBXO5,PSMC3IP,TEX15,TUBGCP6,CENPX,SPDYA,CENPI,KPNB1,UHRF1,HAUS2,BEX4,KIFC2,MTCL2,TUBB,HOXA13,UCP2,PEX11B,UBE2C,FIS1,BARD1,TOPBP1	36/-
18_Member	GO Biological Processes	GO:0051321	meiotic cell cycle	-6.70175	-4.46455	472,898,1017,2177,2956,5892,7153,7156,7283,7474,7516,9088,9134,9156,9184,26271,29893,56154,85378,201254,245711	ATM,CCNE1,CDK2,FANCD2,MSH6,RAD51D,TOP2A,TOP3A,TUBG1,WNT5A,XRCC2,PKMYT1,CCNE2,EXO1,BUB3,FBXO5,PSMC3IP,TEX15,TUBGCP6,CENPX,SPDYA	21/255
18_Member	GO Biological Processes	GO:0007059	chromosome segregation	-5.40208	-3.40402	472,898,2177,2491,3837,7153,7156,7283,9134,9184,26271,29128,29893,55142,56154,56271,85378,90990,140710,201254,203068,245711	ATM,CCNE1,FANCD2,CENPI,KPNB1,TOP2A,TOP3A,TUBG1,CCNE2,BUB3,FBXO5,UHRF1,PSMC3IP,HAUS2,TEX15,BEX4,TUBGCP6,KIFC2,MTCL2,CENPX,TUBB,SPDYA	22/332
18_Member	GO Biological Processes	GO:0048285	organelle fission	-5.07714	-3.13585	472,898,2177,2491,3209,3837,5892,7153,7283,7351,7474,8799,9134,11065,26271,29128,29893,51024,56154,90990,201254,245711	ATM,CCNE1,FANCD2,CENPI,HOXA13,KPNB1,RAD51D,TOP2A,TUBG1,UCP2,WNT5A,PEX11B,CCNE2,UBE2C,FBXO5,UHRF1,PSMC3IP,FIS1,TEX15,KIFC2,CENPX,SPDYA	22/348
18_Member	GO Biological Processes	GO:0035825	homologous recombination	-4.92341	-3.02616	472,580,2177,5892,7153,11073,29128,29893,201254	ATM,BARD1,FANCD2,RAD51D,TOP2A,TOPBP1,UHRF1,PSMC3IP,CENPX	9/66
18_Member	GO Biological Processes	GO:0061982	meiosis I cell cycle process	-4.64659	-2.80978	472,898,2177,2956,5892,7153,9134,26271,29893,56154,201254,245711	ATM,CCNE1,FANCD2,MSH6,RAD51D,TOP2A,CCNE2,FBXO5,PSMC3IP,TEX15,CENPX,SPDYA	12/128
18_Member	GO Biological Processes	GO:1903046	meiotic cell cycle process	-4.09509	-2.3729	472,898,2177,2956,5892,7153,7283,7474,9134,26271,29893,56154,201254,245711	ATM,CCNE1,FANCD2,MSH6,RAD51D,TOP2A,TUBG1,WNT5A,CCNE2,FBXO5,PSMC3IP,TEX15,CENPX,SPDYA	14/192
18_Member	GO Biological Processes	GO:0000280	nuclear division	-4.08593	-2.36476	472,898,2177,2491,3209,3837,5892,7153,7283,7474,9134,11065,26271,29128,29893,56154,90990,201254,245711	ATM,CCNE1,FANCD2,CENPI,HOXA13,KPNB1,RAD51D,TOP2A,TUBG1,WNT5A,CCNE2,UBE2C,FBXO5,UHRF1,PSMC3IP,TEX15,KIFC2,CENPX,SPDYA	19/321
18_Member	GO Biological Processes	GO:0007127	meiosis I	-4.05713	-2.33803	472,898,2177,5892,7153,9134,26271,29893,56154,201254,245711	ATM,CCNE1,FANCD2,RAD51D,TOP2A,CCNE2,FBXO5,PSMC3IP,TEX15,CENPX,SPDYA	11/125
18_Member	GO Biological Processes	GO:0098813	nuclear chromosome segregation	-3.71953	-2.08242	472,898,2177,2491,3837,7153,7283,9134,9184,26271,29128,29893,56154,90990,245711	ATM,CCNE1,FANCD2,CENPI,KPNB1,TOP2A,TUBG1,CCNE2,BUB3,FBXO5,UHRF1,PSMC3IP,TEX15,KIFC2,SPDYA	15/234
18_Member	GO Biological Processes	GO:0140013	meiotic nuclear division	-3.44108	-1.85331	472,898,2177,5892,7153,7474,9134,26271,29893,56154,201254,245711	ATM,CCNE1,FANCD2,RAD51D,TOP2A,WNT5A,CCNE2,FBXO5,PSMC3IP,TEX15,CENPX,SPDYA	12/171
18_Member	GO Biological Processes	GO:0070192	chromosome organization involved in meiotic cell cycle	-3.3024	-1.73974	472,898,2177,9134,29893,56154,245711	ATM,CCNE1,FANCD2,CCNE2,PSMC3IP,TEX15,SPDYA	7/65
18_Member	GO Biological Processes	GO:0045143	homologous chromosome segregation	-3.26176	-1.71323	472,898,2177,9134,29893,56154,245711	ATM,CCNE1,FANCD2,CCNE2,PSMC3IP,TEX15,SPDYA	7/66
18_Member	GO Biological Processes	GO:0045132	meiotic chromosome segregation	-3.16223	-1.62939	472,898,2177,9134,26271,29893,56154,245711	ATM,CCNE1,FANCD2,CCNE2,FBXO5,PSMC3IP,TEX15,SPDYA	8/89
18_Member	GO Biological Processes	GO:0007131	reciprocal meiotic recombination	-2.81085	-1.3415	472,2177,5892,7153,29893,201254	ATM,FANCD2,RAD51D,TOP2A,PSMC3IP,CENPX	6/58
18_Member	GO Biological Processes	GO:0140527	reciprocal homologous recombination	-2.81085	-1.3415	472,2177,5892,7153,29893,201254	ATM,FANCD2,RAD51D,TOP2A,PSMC3IP,CENPX	6/58
18_Member	GO Biological Processes	GO:0007129	homologous chromosome pairing at meiosis	-2.24831	-0.907785	898,2177,9134,29893,56154	CCNE1,FANCD2,CCNE2,PSMC3IP,TEX15	5/53
19_Summary	GO Biological Processes	GO:0000082	G1/S transition of mitotic cell cycle	-6.6584	-4.42794	894,898,983,1017,1021,1026,9134,10657,57695,131405,245711,805,9088,10763,11065,54962,817,3710,26271	CCND2,CCNE1,CDK1,CDK2,CDK6,CDKN1A,CCNE2,KHDRBS1,USP37,TRIM71,SPDYA,CALM2,PKMYT1,NES,UBE2C,TIPIN,CAMK2D,ITPR3,FBXO5	19/-
19_Member	GO Biological Processes	GO:0000082	G1/S transition of mitotic cell cycle	-6.6584	-4.42794	894,898,983,1017,1021,1026,9134,10657,57695,131405,245711	CCND2,CCNE1,CDK1,CDK2,CDK6,CDKN1A,CCNE2,KHDRBS1,USP37,TRIM71,SPDYA	11/68
19_Member	GO Biological Processes	GO:0044843	cell cycle G1/S phase transition	-6.52569	-4.32116	894,898,983,1017,1021,1026,9134,10657,57695,131405,245711	CCND2,CCNE1,CDK1,CDK2,CDK6,CDKN1A,CCNE2,KHDRBS1,USP37,TRIM71,SPDYA	11/70
19_Member	GO Biological Processes	GO:0044770	cell cycle phase transition	-6.40743	-4.22439	805,894,898,983,1017,1021,1026,9088,9134,10657,10763,11065,54962,57695,131405,245711	CALM2,CCND2,CCNE1,CDK1,CDK2,CDK6,CDKN1A,PKMYT1,CCNE2,KHDRBS1,NES,UBE2C,TIPIN,USP37,TRIM71,SPDYA	16/159
19_Member	GO Biological Processes	GO:0044772	mitotic cell cycle phase transition	-6.16187	-4.02964	805,894,898,983,1017,1021,1026,9088,9134,10657,10763,11065,57695,131405,245711	CALM2,CCND2,CCNE1,CDK1,CDK2,CDK6,CDKN1A,PKMYT1,CCNE2,KHDRBS1,NES,UBE2C,USP37,TRIM71,SPDYA	15/146
19_Member	GO Biological Processes	GO:0000086	G2/M transition of mitotic cell cycle	-3.20142	-1.66115	805,983,1017,9088,10657,10763	CALM2,CDK1,CDK2,PKMYT1,KHDRBS1,NES	6/49
19_Member	KEGG Pathway	hsa04114	Oocyte meiosis	-3.04294	-1.52975	805,817,898,983,1017,3710,9088,9134,26271,245711	CALM2,CAMK2D,CCNE1,CDK1,CDK2,ITPR3,PKMYT1,CCNE2,FBXO5,SPDYA	10/139
19_Member	GO Biological Processes	GO:0044839	cell cycle G2/M phase transition	-2.97445	-1.47264	805,983,1017,9088,10657,10763	CALM2,CDK1,CDK2,PKMYT1,KHDRBS1,NES	6/54
20_Summary	Reactome Gene Sets	R-HSA-2559583	Cellular Senescence	-6.5615	-4.34491	472,898,1017,1021,1026,1869,1870,3020,3159,4193,4194,5608,5928,6667,8091,9134,11065,26523,894,990,7474,85378	ATM,CCNE1,CDK2,CDK6,CDKN1A,E2F1,E2F2,H3-3A,HMGA1,MDM2,MDM4,MAP2K6,RBBP4,SP1,HMGA2,CCNE2,UBE2C,AGO1,CCND2,CDC6,WNT5A,TUBGCP6	22/-
20_Member	Reactome Gene Sets	R-HSA-2559583	Cellular Senescence	-6.5615	-4.34491	472,898,1017,1021,1026,1869,1870,3020,3159,4193,4194,5608,5928,6667,8091,9134,11065,26523	ATM,CCNE1,CDK2,CDK6,CDKN1A,E2F1,E2F2,H3-3A,HMGA1,MDM2,MDM4,MAP2K6,RBBP4,SP1,HMGA2,CCNE2,UBE2C,AGO1	18/195
20_Member	Reactome Gene Sets	R-HSA-2559585	Oncogene Induced Senescence	-5.25548	-3.28582	1021,1869,1870,4193,4194,6667,26523	CDK6,E2F1,E2F2,MDM2,MDM4,SP1,AGO1	7/33
20_Member	Reactome Gene Sets	R-HSA-2559580	Oxidative Stress Induced Senescence	-2.81911	-1.34802	1021,1869,1870,3020,4193,4194,5608,5928,26523	CDK6,E2F1,E2F2,H3-3A,MDM2,MDM4,MAP2K6,RBBP4,AGO1	9/124
20_Member	Reactome Gene Sets	R-HSA-8934593	Regulation of RUNX1 Expression and Activity	-2.26475	-0.921202	894,1021,26523	CCND2,CDK6,AGO1	3/17
20_Member	GO Biological Processes	GO:0048146	positive regulation of fibroblast proliferation	-2.17995	-0.854782	990,1021,1026,1869,7474	CDC6,CDK6,CDKN1A,E2F1,WNT5A	5/55
20_Member	WikiPathways	WP3998	Prader Willi and Angelman syndrome	-2.00171	-0.725668	894,990,1021,1869,4193,4194,85378	CCND2,CDC6,CDK6,E2F1,MDM2,MDM4,TUBGCP6	7/110

### Sheet: GSEA 24 hr
Hallmark - Up in control									C2 Up in Control									C2 Up in Dox									C5 Up in Control
NAME	SIZE	ES	NES	NOM p-val	FDR q-val	FWER p-val			NAME	SIZE	ES	NES	NOM p-val	FDR q-val	FWER p-val			NAME	SIZE	ES	NES	NOM p-val	FDR q-val	FWER p-val			NAME	SIZE	ES	NES	NOM p-val	FDR q-val	FWER p-val
HALLMARK_CHOLESTEROL_HOMEOSTASIS	72	0.522343	1.96215	0	0.00274835	0.002			WHITFIELD_CELL_CYCLE_G1_S	128	0.544868	2.21104	0	0.00424025	0.004			WIERENGA_PML_INTERACTOME	42	-0.632793	-2.2313	0	0.0349937	0.036			GOCC_MICROTUBULE_END	34	-0.643676	-2.14984	0.0021645	0.208828	0.183
HALLMARK_ANGIOGENESIS	32	0.574076	1.81812	0	0.00800822	0.012			NABA_MATRISOME_METASTATIC_COLORECTAL_LIVER_METASTASIS	25	0.682451	2.07762	0	0.0254227	0.048			REACTOME_REPLACEMENT_OF_PROTAMINES_BY_NUCLEOSOMES_IN_THE_MALE_PRONUCLEUS	32	-0.676397	-2.19865	0	0.0275786	0.058			HP_AGYRIA	18	-0.732906	-2.10083	0	0.207875	0.322
HALLMARK_EPITHELIAL_MESENCHYMAL_TRANSITION	184	0.396488	1.71734	0	0.0131435	0.029			REACTOME_INTEGRIN_CELL_SURFACE_INTERACTIONS	77	0.527254	2.02315	0	0.0452576	0.121			FISCHER_G2_M_CELL_CYCLE	235	-0.472889	-2.17163	0	0.0269673	0.085			HP_COMPENSATORY_HEAD_POSTURE	19	-0.720831	-2.09275	0	0.156033	0.36
HALLMARK_IL6_JAK_STAT3_SIGNALING	77	0.399293	1.50655	0.010274	0.0843606	0.233			PID_INTEGRIN1_PATHWAY	59	0.556138	1.99574	0	0.0575571	0.189			FARMER_BREAST_CANCER_CLUSTER_2	33	-0.644785	-2.17146	0	0.0202255	0.085			GOCC_MICROTUBULE_PLUS_END	24	-0.674285	-2.07117	0	0.155562	0.445
									REACTOME_DNA_STRAND_ELONGATION	32	0.626624	1.99554	0	0.0464659	0.191			WHITFIELD_CELL_CYCLE_G2_M	190	-0.479853	-2.16614	0	0.0178228	0.093			HP_DELAYED_EARLY_CHILDHOOD_SOCIAL_MILESTONE_DEVELOPMENT	19	-0.700941	-2.0588	0.00208333	0.150428	0.5
									BIOCARTA_MCM_PATHWAY	18	0.72506	1.97243	0	0.0593605	0.289			REACTOME_ACTIVATED_PKN1_STIMULATES_TRANSCRIPTION_OF_AR_ANDROGEN_RECEPTOR_REGULATED_GENES_KLK2_AND_KLK3	50	-0.576246	-2.08884	0	0.04422	0.25			GOMF_STRUCTURAL_CONSTITUENT_OF_CHROMATIN	68	-0.52675	-2.05366	0	0.132715	0.523
Hallmark - Up in Dox									NABA_MATRISOME_HGSOC_OMENTAL_METASTASIS	46	0.555238	1.94015	0.00185185	0.089971	0.454			REACTOME_ESTROGEN_DEPENDENT_GENE_EXPRESSION	132	-0.477503	-2.07363	0	0.0466691	0.297			HP_ABNORMAL_MORPHOLOGY_OF_THE_LIMBIC_SYSTEM	40	-0.589867	-2.0521	0	0.116773	0.534
NAME	SIZE	ES	NES	NOM p-val	FDR q-val	FWER p-val			KEGG_DNA_REPLICATION	36	0.595083	1.92578	0	0.100792	0.535			FLORIO_NEOCORTEX_BASAL_RADIAL_GLIA_DN	180	-0.457679	-2.06933	0	0.0428921	0.311			GOCC_NUCLEOSOME	100	-0.496959	-2.0434	0	0.114619	0.579
HALLMARK_G2M_CHECKPOINT	199	-0.323683	-1.47079	0.002849	0.0595822	0.234			SCHMIDT_POR_TARGETS_IN_LIMB_BUD_UP	27	0.629858	1.8985	0	0.133642	0.688			REACTOME_RECOGNITION_AND_ASSOCIATION_OF_DNA_GLYCOSYLASE_WITH_SITE_CONTAINING_AN_AFFECTED_PURINE	43	-0.585946	-2.05874	0	0.0450478	0.357			GOBP_RESPONSE_TO_L_GLUTAMATE	15	-0.749276	-2.03605	0	0.109454	0.605
HALLMARK_MITOTIC_SPINDLE	199	-0.344239	-1.55758	0	0.0602599	0.124			HERNANDEZ_MITOTIC_ARREST_BY_DOCETAXEL_1_DN	34	0.582806	1.89489	0	0.125883	0.704			REICHERT_MITOSIS_LIN9_TARGETS	27	-0.639904	-2.04861	0	0.0464899	0.402			HP_DELAYED_FINE_MOTOR_DEVELOPMENT	46	-0.572453	-2.02502	0	0.115799	0.666
									WIERENGA_STAT5A_TARGETS_GROUP2	45	0.547602	1.89296	0	0.11723	0.712			REACTOME_HATS_ACETYLATE_HISTONES	126	-0.478977	-2.04582	0	0.0437682	0.415			GOBP_ANTIBACTERIAL_HUMORAL_RESPONSE	32	-0.617475	-2.02463	0.00225225	0.105939	0.668
									KEGG_MEDICUS_REFERENCE_ORIGIN_UNWINDING_AND_ELONGATION	30	0.605922	1.89251	0	0.107991	0.714			REACTOME_INHIBITION_OF_DNA_RECOMBINATION_AT_TELOMERE	55	-0.549906	-2.0333	0	0.0462151	0.458			GOMF_MICROTUBULE_MOTOR_ACTIVITY	66	-0.529422	-2.02331	0	0.098245	0.675
Local: +TIPs									REACTOME_EXTRACELLULAR_MATRIX_ORGANIZATION	263	0.423397	1.88188	0	0.116878	0.771			REACTOME_HDACS_DEACETYLATE_HISTONES	78	-0.516739	-2.01866	0	0.051386	0.52			HP_ABNORMAL_VISUAL_FIELD_TEST	20	-0.690073	-2.01586	0	0.0983755	0.704
NAME	SYMBOL	TITLE	RANK IN GENE LIST	RANK METRIC SCORE	RUNNING ES	CORE ENRICHMENT			BIOCARTA_P53_PATHWAY	16	0.694159	1.88071	0	0.110797	0.777			REACTOME_MEIOTIC_SYNAPSIS	62	-0.522769	-2.00092	0	0.0592268	0.596			HP_ABNORMAL_PUPILLARY_LIGHT_REFLEX	25	-0.645804	-2.01568	0	0.0915721	0.704
row_0	NAV3	neuron navigator 3 [Source:HGNC Symbol;Acc:HGNC:15998]	1616	0.366489	-0.0335057	No			VART_KSHV_INFECTION_ANGIOGENIC_MARKERS_UP	137	0.447893	1.87524	0	0.11132	0.804			REACTOME_CONDENSATION_OF_PROPHASE_CHROMOSOMES	57	-0.538008	-1.99425	0	0.0596215	0.62			HP_VISUAL_ACUITY_TEST_ABNORMALITY	19	-0.686034	-2.01488	0.00221729	0.0861708	0.71
row_1	NAV1	neuron navigator 1 [Source:HGNC Symbol;Acc:HGNC:15989]	3755	0.216307	-0.115621	No			TOMIDA_METASTASIS_UP	23	0.644192	1.8751	0	0.104623	0.806			REACTOME_REGULATION_OF_ENDOGENOUS_RETROELEMENTS_BY_THE_HUMAN_SILENCING_HUB_HUSH_COMPLEX	55	-0.538388	-1.99381	0	0.0560675	0.622			HP_ABNORMAL_MORPHOLOGY_OF_THE_OLFACTORY_BULB	31	-0.619824	-1.99351	0.00234742	0.104269	0.81
row_2	NCKAP5L	NCK associated protein 5 like [Source:HGNC Symbol;Acc:HGNC:29321]	7636	0.0568865	-0.311871	No			GAUSSMANN_MLL_AF4_FUSION_TARGETS_F_UP	171	0.439687	1.87209	0	0.102714	0.826			REACTOME_SIRT1_NEGATIVELY_REGULATES_RRNA_EXPRESSION	52	-0.541599	-1.98891	0	0.0560551	0.643			HP_ABNORMAL_THALAMUS_MORPHOLOGY	53	-0.53142	-1.95718	0	0.147505	0.92
row_3	TBCB	tubulin folding cofactor B [Source:HGNC Symbol;Acc:HGNC:1989]	7841	0.0501941	-0.315548	No			REACTOME_COLLAGEN_FORMATION	84	0.487288	1.8692	0	0.100712	0.834			REACTOME_GENE_SILENCING_BY_RNA	118	-0.467827	-1.98599	0	0.0544702	0.65			HP_SLOW_PUPILLARY_LIGHT_RESPONSE	17	-0.706517	-1.9511	0	0.149319	0.931
row_4	DST	dystonin [Source:HGNC Symbol;Acc:HGNC:1090]	7899	0.0484161	-0.311736	No			KEGG_MEDICUS_REFERENCE_DNA_REPLICATION_LICENSING	24	0.627237	1.86796	0.00182482	0.0970846	0.838			REACTOME_CHROMATIN_MODIFYING_ENZYMES	253	-0.420093	-1.98346	0	0.0533357	0.659			HP_TYPE_II_LISSENCEPHALY	16	-0.721879	-1.94506	0	0.152735	0.946
row_5	APC2	APC regulator of WNT signaling pathway 2 [Source:HGNC Symbol;Acc:HGNC:24036]	9379	0.00654895	-0.388674	No			REACTOME_COLLAGEN_BIOSYNTHESIS_AND_MODIFYING_ENZYMES	64	0.514788	1.86771	0	0.0925465	0.838			REACTOME_ASSEMBLY_OF_THE_ORC_COMPLEX_AT_THE_ORIGIN_OF_REPLICATION	53	-0.541601	-1.98264	0	0.0510828	0.66			HP_FETAL_AKINESIA_SEQUENCE	27	-0.611015	-1.939	0.00222717	0.155362	0.957
row_6	MAPRE3	microtubule associated protein RP/EB family member 3 [Source:HGNC Symbol;Acc:HGNC:6892]	9953	-0.00709431	-0.41784	No			KEGG_MEDICUS_REFERENCE_PRE_IC_FORMATION	27	0.597465	1.85583	0.00183486	0.101916	0.875			ALONSO_METASTASIS_EMT_UP	32	-0.592303	-1.97229	0.00232019	0.0546349	0.711			HP_MIOSIS	24	-0.625381	-1.92833	0	0.16583	0.968
row_7	MACF1	microtubule actin crosslinking factor 1 [Source:HGNC Symbol;Acc:HGNC:13664]	10758	-0.0320178	-0.455659	No			REACTOME_ABERRANT_REGULATION_OF_MITOTIC_G1_S_TRANSITION_IN_CANCER_DUE_TO_RB1_DEFECTS	17	0.677079	1.85312	0.00189753	0.101374	0.885			REACTOME_RUNX1_REGULATES_GENES_INVOLVED_IN_MEGAKARYOCYTE_DIFFERENTIATION_AND_PLATELET_FUNCTION	77	-0.499418	-1.97116	0	0.0528165	0.714			GOMF_GLUTAMATE_RECEPTOR_ACTIVITY	20	-0.630385	-1.91555	0	0.182201	0.978
row_8	CKAP5	cytoskeleton associated protein 5 [Source:HGNC Symbol;Acc:HGNC:28959]	11091	-0.0422793	-0.467188	No			REACTOME_LAMININ_INTERACTIONS	30	0.592843	1.85235	0.00181488	0.097976	0.886			WU_APOPTOSIS_BY_CDKN1A_VIA_TP53	51	-0.544027	-1.96627	0	0.053311	0.734			HP_HYPOPLASTIC_HIPPOCAMPUS	17	-0.67576	-1.90701	0	0.189156	0.984
row_9	MAPRE2	microtubule associated protein RP/EB family member 2 [Source:HGNC Symbol;Acc:HGNC:6891]	11646	-0.0580312	-0.488187	No			LI_ESTROGENE_T47D_E2_RESPONSE_DN	33	0.58183	1.84016	0	0.110358	0.925			REACTOME_DNA_DOUBLE_STRAND_BREAK_RESPONSE	70	-0.50739	-1.96317	0	0.0526554	0.742			GOMF_PROTEIN_DEMETHYLASE_ACTIVITY	29	-0.599289	-1.89989	0	0.19309	0.988
row_10	DCTN1	dynactin subunit 1 [Source:HGNC Symbol;Acc:HGNC:2711]	12419	-0.0802673	-0.517534	No			MIKKELSEN_MCV6_HCP_WITH_H3K27ME3	379	0.395192	1.83943	0	0.106791	0.926			PID_PLK1_PATHWAY	45	-0.55249	-1.95593	0.00234192	0.0547642	0.768			GOCC_MITOTIC_SPINDLE_POLE	37	-0.558737	-1.89596	0	0.192752	0.989
row_11	MTUS2	microtubule associated scaffold protein 2 [Source:HGNC Symbol;Acc:HGNC:20595]	12433	-0.0807497	-0.506857	No			KEGG_ECM_RECEPTOR_INTERACTION	78	0.48394	1.83788	0	0.104154	0.93			REACTOME_NEGATIVE_EPIGENETIC_REGULATION_OF_RRNA_EXPRESSION	93	-0.477531	-1.95555	0	0.0528699	0.768			GOCC_AXONEMAL_DYNEIN_COMPLEX	20	-0.649389	-1.89199	0.00420168	0.192316	0.991
row_12	NAV2	neuron navigator 2 [Source:HGNC Symbol;Acc:HGNC:15997]	12711	-0.0897858	-0.508806	No			REACTOME_NON_INTEGRIN_MEMBRANE_ECM_INTERACTIONS	55	0.518342	1.8374	0.00163399	0.100609	0.93			REACTOME_TRANSCRIPTIONAL_REGULATION_BY_SMALL_RNAS	91	-0.479627	-1.94724	0	0.0560868	0.803			GOMF_DEMETHYLASE_ACTIVITY	38	-0.55065	-1.88697	0.00469484	0.19455	0.991
row_13	GAS2L1	growth arrest specific 2 like 1 [Source:HGNC Symbol;Acc:HGNC:16955]	12754	-0.0913275	-0.498167	No			SONG_TARGETS_OF_IE86_CMV_PROTEIN	55	0.516417	1.83499	0	0.0994023	0.932			REACTOME_RNA_POLYMERASE_I_PROMOTER_ESCAPE	75	-0.496033	-1.94043	0	0.0588371	0.834			HP_PRIMITIVE_REFLEX	24	-0.620373	-1.88597	0	0.189554	0.993
row_14	APC	APC regulator of WNT signaling pathway [Source:HGNC Symbol;Acc:HGNC:583]	13739	-0.121861	-0.532822	No			WP_DNA_REPLICATION	42	0.534558	1.82961	0.00173611	0.103546	0.942			REACTOME_TRANSCRIPTIONAL_REGULATION_OF_GRANULOPOIESIS	74	-0.483584	-1.93282	0	0.0615834	0.854			HP_PARTIAL_AGENESIS_OF_THE_CORPUS_CALLOSUM	57	-0.499889	-1.884	0	0.186567	0.993
row_15	CLIP2	CAP-Gly domain containing linker protein 2 [Source:HGNC Symbol;Acc:HGNC:2586]	14520	-0.151747	-0.552532	Yes			HARRIS_HYPOXIA	76	0.487604	1.8279	0.00166667	0.102538	0.947			REACTOME_AMYLOID_FIBER_FORMATION	82	-0.490786	-1.92965	0	0.061151	0.861			GOBP_GANGLION_DEVELOPMENT	15	-0.688143	-1.86699	0.00451467	0.21226	0.996
row_16	NUMA1	nuclear mitotic apparatus protein 1 [Source:HGNC Symbol;Acc:HGNC:8059]	14728	-0.159741	-0.540954	Yes			MANNE_COVID19_ICU_VS_HEALTHY_DONOR_PLATELETS_UP	120	0.453611	1.81725	0	0.11392	0.966			REACTOME_NONHOMOLOGOUS_END_JOINING_NHEJ	60	-0.505189	-1.91466	0	0.0687554	0.906			HP_MITOCHONDRIAL_INHERITANCE	16	-0.678396	-1.85591	0.00443459	0.228611	0.997
row_17	SLAIN2	SLAIN motif family member 2 [Source:HGNC Symbol;Acc:HGNC:29282]	14918	-0.168552	-0.527188	Yes			BURTON_ADIPOGENESIS_PEAK_AT_16HR	38	0.540924	1.80224	0.00173611	0.131633	0.981			REACTOME_DNA_METHYLATION	48	-0.528386	-1.91152	0	0.0686975	0.91			HP_ABNORMAL_CAUDATE_NUCLEUS_MORPHOLOGY	22	-0.618179	-1.85065	0.00659341	0.232514	0.998
row_18	CLASP2	cytoplasmic linker associated protein 2 [Source:HGNC Symbol;Acc:HGNC:17078]	15187	-0.18102	-0.515827	Yes			REACTOME_ECM_PROTEOGLYCANS	70	0.483324	1.7983	0	0.133995	0.985			REACTOME_RNA_POLYMERASE_II_PRE_TRANSCRIPTION_EVENTS	80	-0.478056	-1.90822	0	0.0687906	0.92			GOBP_DENTATE_GYRUS_DEVELOPMENT	20	-0.620957	-1.8501	0.00678733	0.226484	0.998
row_19	MAPRE1	microtubule associated protein RP/EB family member 1 [Source:HGNC Symbol;Acc:HGNC:6890]	15618	-0.203133	-0.509883	Yes			NABA_CORE_MATRISOME	229	0.404635	1.79692	0	0.131827	0.985			REACTOME_FORMATION_OF_THE_BETA_CATENIN_TCF_TRANSACTIVATING_COMPLEX	75	-0.482976	-1.90644	0	0.0679279	0.923			HP_REFLEX_SEIZURE	19	-0.644019	-1.84818	0.0043573	0.223654	0.998
row_20	CLIP1	CAP-Gly domain containing linker protein 1 [Source:HGNC Symbol;Acc:HGNC:10461]	15718	-0.209253	-0.485653	Yes			CERIBELLI_PROMOTERS_INACTIVE_AND_BOUND_BY_NFY	24	0.594469	1.794	0	0.13293	0.987			REACTOME_BASE_EXCISION_REPAIR_AP_SITE_FORMATION	50	-0.5267	-1.9027	0.00240385	0.0683953	0.93			GOMF_CYTOSKELETAL_MOTOR_ACTIVITY	103	-0.443021	-1.84234	0	0.229273	0.999
row_21	CLASP1	cytoplasmic linker associated protein 1 [Source:HGNC Symbol;Acc:HGNC:17088]	15764	-0.212069	-0.458184	Yes			WP_PI3KAKT_SIGNALING	294	0.395675	1.78358	0	0.146596	0.992			REACTOME_B_WICH_COMPLEX_POSITIVELY_REGULATES_RRNA_EXPRESSION	75	-0.492453	-1.90048	0	0.067816	0.934			GOBP_POSITIVE_REGULATION_OF_INFLAMMASOME_MEDIATED_SIGNALING_PATHWAY	20	-0.623723	-1.83622	0.00668151	0.235023	0.999
row_22	KIF18B	kinesin family member 18B [Source:HGNC Symbol;Acc:HGNC:27102]	15906	-0.220009	-0.434651	Yes			HORTON_SREBF_TARGETS	24	0.610951	1.77558	0.00362319	0.155235	0.996			REACTOME_PRC2_METHYLATES_HISTONES_AND_DNA	57	-0.510208	-1.89026	0.00236407	0.0724225	0.947			GOMF_MICROTUBULE_PLUS_END_BINDING	21	-0.623239	-1.83612	0.004662	0.228895	0.999
row_23	NCKAP5	NCK associated protein 5 [Source:HGNC Symbol;Acc:HGNC:29847]	15930	-0.221579	-0.404686	Yes			WP_CHOLESTEROL_METABOLISM	59	0.490113	1.77089	0.00172414	0.160295	0.997			REACTOME_DEPOSITION_OF_NEW_CENPA_CONTAINING_NUCLEOSOMES_AT_THE_CENTROMERE	61	-0.506006	-1.88923	0	0.0714135	0.949			HP_WRIST_FLEXION_CONTRACTURE	31	-0.551726	-1.82736	0	0.240512	1
row_24	SLAIN1	SLAIN motif family member 1 [Source:HGNC Symbol;Acc:HGNC:26387]	16229	-0.243332	-0.386137	Yes			MEISSNER_NPC_HCP_WITH_H3_UNMETHYLATED	458	0.374266	1.76671	0	0.164202	0.998			REACTOME_RHO_GTPASES_ACTIVATE_PKNS	76	-0.478835	-1.87898	0	0.0770568	0.962			HP_ABSENT_EARLOBE	20	-0.617933	-1.82674	0.0114155	0.235636	1
row_25	CDK5RAP2	CDK5 regulatory subunit associated protein 2 [Source:HGNC Symbol;Acc:HGNC:18672]	16636	-0.277032	-0.368532	Yes			REACTOME_ELASTIC_FIBRE_FORMATION	42	0.522446	1.76572	0	0.162083	0.998			HASLINGER_B_CLL_WITH_6Q21_DELETION	19	-0.654258	-1.87571	0.00657895	0.0774039	0.964			HP_REDUCED_SOCIAL_RECIPROCITY	64	-0.478751	-1.81966	0	0.244847	1
row_26	TRIO	trio Rho guanine nucleotide exchange factor [Source:HGNC Symbol;Acc:HGNC:12303]	17605	-0.340473	-0.371585	Yes			BLANCO_MELO_COVID19_SARS_COV_2_INFECTION_A594_ACE2_EXPRESSING_CELLS_DN	87	0.459014	1.76542	0	0.158749	0.998			REACTOME_RUNX1_REGULATES_TRANSCRIPTION_OF_GENES_INVOLVED_IN_DIFFERENTIATION_OF_HSCS	111	-0.449043	-1.87449	0	0.076123	0.964			GOBP_REGULATION_OF_ATTACHMENT_OF_SPINDLE_MICROTUBULES_TO_KINETOCHORE	22	-0.602848	-1.81694	0.0045045	0.244944	1
row_27	GTSE1	G2 and S-phase expressed 1 [Source:HGNC Symbol;Acc:HGNC:13698]	17737	-0.35901	-0.327969	Yes			FISCHER_G1_S_CELL_CYCLE	197	0.404231	1.75893	0	0.167564	0.999			REACTOME_HCMV_LATE_EVENTS	100	-0.4523	-1.8708	0	0.0770697	0.968
row_28	KIF2C	kinesin family member 2C [Source:HGNC Symbol;Acc:HGNC:6393]	18247	-0.462762	-0.289654	Yes			KANG_FLUOROURACIL_RESISTANCE_DN	15	0.666952	1.75317	0.00714286	0.174046	1			KEGG_SYSTEMIC_LUPUS_ERYTHEMATOSUS	93	-0.456439	-1.87021	0	0.0756816	0.97
row_29	KNSTRN	kinetochore localized astrin (SPAG5) binding protein [Source:HGNC Symbol;Acc:HGNC:30767]	18302	-0.478765	-0.225135	Yes			KEGG_MEDICUS_REFERENCE_DNA_REPLICATION_TERMINATION	21	0.598452	1.74204	0.0036036	0.19158	1			LY_AGING_MIDDLE_DN	16	-0.673228	-1.86973	0.00446429	0.0744206	0.971
row_30	TROAP	trophinin associated protein [Source:HGNC Symbol;Acc:HGNC:12327]	18340	-0.493994	-0.157578	Yes			REACTOME_GLUCAGON_LIKE_PEPTIDE_1_GLP1_REGULATES_INSULIN_SECRETION	36	0.530821	1.74128	0.00175439	0.188758	1			DACOSTA_UV_RESPONSE_VIA_ERCC3_COMMON_DN	460	-0.372699	-1.86216	0	0.0778308	0.974
row_31	SPAG5	sperm associated antigen 5 [Source:HGNC Symbol;Acc:HGNC:13452]	18380	-0.515017	-0.0871686	Yes			WP_MONOAMINE_GPCRS	17	0.639039	1.7393	0.0124113	0.188158	1			REACTOME_MITOTIC_SPINDLE_CHECKPOINT	110	-0.448654	-1.86079	0	0.0773579	0.976
row_32	GAS2L2	growth arrest specific 2 like 2 [Source:HGNC Symbol;Acc:HGNC:24846]	18916	-0.861613	0.00589586	Yes			WP_PARKINUBIQUITIN_PROTEASOMAL_SYSTEM_PATHWAY	65	0.470123	1.73436	0.00346021	0.19433	1			REACTOME_ERCC6_CSB_AND_EHMT2_G9A_POSITIVELY_REGULATE_RRNA_EXPRESSION	60	-0.504726	-1.8603	0.00258398	0.0761432	0.976
									REACTOME_ACTIVATION_OF_THE_PRE_REPLICATIVE_COMPLEX	33	0.543312	1.73073	0.00509338	0.197771	1			REACTOME_DNA_DAMAGE_TELOMERE_STRESS_INDUCED_SENESCENCE	65	-0.487542	-1.85907	0	0.0752648	0.977
									PID_A6B1_A6B4_INTEGRIN_PATHWAY	46	0.497101	1.71998	0.00692042	0.217351	1			REACTOME_PRE_NOTCH_EXPRESSION_AND_PROCESSING	93	-0.451847	-1.85237	0	0.0784885	0.98
									BLANCO_MELO_BRONCHIAL_EPITHELIAL_CELLS_INFLUENZA_A_INFECTION_DN	76	0.450397	1.71808	0	0.217415	1			REACTOME_REGULATION_OF_ENDOGENOUS_RETROELEMENTS_BY_PIWI_INTERACTING_RNAS_PIRNAS	81	-0.464621	-1.84878	0	0.0794151	0.98
									BLANCO_MELO_INFLUENZA_A_INFECTION_A594_CELLS_DN	115	0.434826	1.71775	0	0.213757	1			LIANG_HEMATOPOIESIS_STEM_CELL_NUMBER_SMALL_VS_HUGE_DN	30	-0.566505	-1.8469	0.00223714	0.0789727	0.982
									KEGG_MELANOMA	65	0.471423	1.71597	0.00178253	0.213457	1			REACTOME_CHROMATIN_MODIFICATIONS_DURING_THE_MATERNAL_TO_ZYGOTIC_TRANSITION_MZT	53	-0.510339	-1.83283	0	0.0878779	0.988
									NABA_COLLAGENS	41	0.520515	1.71526	0	0.210869	1			NAKAYAMA_SOFT_TISSUE_TUMORS_PCA2_UP	83	-0.459631	-1.82162	0	0.0952262	0.992
									KEGG_MEDICUS_REFERENCE_ITGA_B_FAK_CDC42_SIGNALING_PATHWAY	25	0.571589	1.71443	0.00759013	0.208694	1			REACTOME_FORMATION_OF_RNA_POL_II_ELONGATION_COMPLEX	57	-0.481273	-1.80221	0.00243902	0.110274	0.997
									SIMBULAN_PARP1_TARGETS_UP	27	0.557694	1.71443	0.00746269	0.204919	1			REACTOME_ACTIVATION_OF_ANTERIOR_HOX_GENES_IN_HINDBRAIN_DEVELOPMENT_DURING_EARLY_EMBRYOGENESIS	106	-0.432364	-1.79203	0	0.119249	0.999
									WP_G1_TO_S_CELL_CYCLE_CONTROL	64	0.47388	1.7136	0	0.203228	1			REACTOME_POSITIVE_EPIGENETIC_REGULATION_OF_RRNA_EXPRESSION	90	-0.44467	-1.78878	0	0.120462	0.999
									REACTOME_COLLAGEN_CHAIN_TRIMERIZATION	41	0.520515	1.71212	0.00543478	0.20286	1			REACTOME_RNA_POLYMERASE_I_TRANSCRIPTION	95	-0.440508	-1.7851	0.002331	0.121985	0.999
									REACTOME_AQUAPORIN_MEDIATED_TRANSPORT	44	0.501755	1.7103	0.00365631	0.2028	1			REACTOME_MATERNAL_TO_ZYGOTIC_TRANSITION_MZT	97	-0.434213	-1.78291	0	0.122186	0.999
									WP_DISORDERS_OF_FOLATE_METABOLISM_AND_TRANSPORT	19	0.604206	1.70819	0.00718133	0.203891	1			WANG_LSD1_TARGETS_DN	34	-0.540487	-1.77975	0.00236407	0.123501	0.999
									CREIGHTON_AKT1_SIGNALING_VIA_MTOR_DN	23	0.5779	1.70789	0.0179211	0.201128	1			REACTOME_MITOTIC_PROPHASE	126	-0.416898	-1.77632	0	0.12493	1
									REACTOME_MOLECULES_ASSOCIATED_WITH_ELASTIC_FIBRES	35	0.535587	1.7073	0.00537634	0.199115	1			SOTIRIOU_BREAST_CANCER_GRADE_1_VS_3_UP	153	-0.399858	-1.74668	0	0.157552	1
									RUIZ_TNC_TARGETS_DN	140	0.414383	1.70249	0	0.205055	1			GREENBAUM_E2A_TARGETS_UP	33	-0.527308	-1.7445	0.00438597	0.157646	1
									STEARMAN_TUMOR_FIELD_EFFECT_UP	31	0.540877	1.70071	0.010772	0.20526	1			ZHAN_MULTIPLE_MYELOMA_PR_UP	43	-0.50086	-1.74295	0.00251256	0.156965	1
									KEGG_MEDICUS_REFERENCE_TRANSLATION_INITIATION	79	0.446457	1.69922	0.00332226	0.205235	1			WP_WHITE_FAT_CELL_DIFFERENTIATION	31	-0.522467	-1.73026	0.0119332	0.169708	1
									LOPEZ_EPITHELIOID_MESOTHELIOMA	15	0.648452	1.69886	0.0133333	0.202601	1			WP_COHESIN_COMPLEX_CORNELIA_DE_LANGE_SYNDROME	33	-0.52291	-1.72286	0.00888889	0.176231	1
									STEIN_ESRRA_TARGETS_RESPONSIVE_TO_ESTROGEN_DN	41	0.510615	1.69708	0.0087108	0.203062	1			BIOCARTA_PITX2_PATHWAY	15	-0.639858	-1.72209	0.0043956	0.174646	1
									PODAR_RESPONSE_TO_ADAPHOSTIN_DN	18	0.62315	1.69572	0.00917431	0.202942	1			FINETTI_BREAST_CANCER_KINOME_RED	16	-0.612376	-1.72055	0.00675676	0.17431	1
									WP_CHOLESTEROL_BIOSYNTHESIS_PATHWAY	15	0.631204	1.69104	0.0148699	0.209821	1			REACTOME_PROTEIN_UBIQUITINATION	76	-0.431065	-1.72048	0	0.171895	1
									BOYAULT_LIVER_CANCER_SUBCLASS_G5_DN	26	0.562127	1.69065	0.0107143	0.207719	1			REACTOME_ESR_MEDIATED_SIGNALING	199	-0.375171	-1.71794	0	0.172935	1
									REACTOME_G1_S_SPECIFIC_TRANSCRIPTION	29	0.547453	1.68978	0.00894454	0.206525	1			HOFFMANN_LARGE_TO_SMALL_PRE_BII_LYMPHOCYTE_UP	148	-0.390456	-1.71034	0	0.181787	1
									LI_WILMS_TUMOR_VS_FETAL_KIDNEY_2_DN	46	0.486627	1.68741	0.0034965	0.208446	1			REACTOME_PROCESSING_OF_DNA_DOUBLE_STRAND_BREAK_ENDS	89	-0.423126	-1.70974	0.00251889	0.180184	1
									NABA_BASEMENT_MEMBRANES	39	0.510751	1.68677	0.0102564	0.206995	1			WP_EFFECTS_OF_MFN2_MUTATION	24	-0.561987	-1.70862	0.0131868	0.179388	1
									DACOSTA_UV_RESPONSE_VIA_ERCC3_UP	313	0.369588	1.68551	0	0.206887	1			REACTOME_HDMS_DEMETHYLATE_HISTONES	41	-0.482399	-1.70152	0.00477327	0.187248	1
									REACTOME_ASSEMBLY_OF_COLLAGEN_FIBRILS_AND_OTHER_MULTIMERIC_STRUCTURES	55	0.476276	1.68506	0.00181818	0.205093	1			TANG_SENESCENCE_TP53_TARGETS_DN	51	-0.466862	-1.69696	0.0046083	0.190946	1
									REACTOME_CHONDROITIN_SULFATE_BIOSYNTHESIS	20	0.59151	1.68468	0.0172745	0.203051	1			REACTOME_HCMV_EARLY_EVENTS	118	-0.3999	-1.6946	0	0.191459	1
									WANG_BARRETTS_ESOPHAGUS_UP	39	0.504034	1.6839	0.00683761	0.201902	1			REACTOME_E3_UBIQUITIN_LIGASES_UBIQUITINATE_TARGET_PROTEINS	56	-0.46397	-1.69352	0.00945627	0.190344	1
									PID_SHP2_PATHWAY	54	0.472225	1.68291	0.010453	0.201478	1			GENTILE_UV_RESPONSE_CLUSTER_D4	54	-0.463802	-1.69057	0.004662	0.192378	1
									HUANG_FOXA2_TARGETS_DN	37	0.515588	1.68252	0.00688468	0.199657	1			REACTOME_SENESCENCE_ASSOCIATED_SECRETORY_PHENOTYPE_SASP	95	-0.410869	-1.68765	0	0.19439	1
									BANDRES_RESPONSE_TO_CARMUSTIN_MGMT_24HR_DN	26	0.552127	1.67706	0.0102916	0.207184	1			REACTOME_TRANSCRIPTION_OF_THE_HIV_GENOME	69	-0.435656	-1.68632	0.00744417	0.193928	1
									WP_CHOLESTEROL_SYNTHESIS_DISORDERS	17	0.616236	1.67647	0.00546448	0.205747	1			WP_SENESCENCEASSOCIATED_SECRETORY_PHENOTYPE_SASP	96	-0.410723	-1.6855	0.004914	0.192672	1
									WENG_POR_TARGETS_GLOBAL_UP	16	0.61627	1.67514	0.0128205	0.205835	1			REACTOME_MEIOTIC_RECOMBINATION	71	-0.437969	-1.6842	0.00251889	0.19237	1
									BILANGES_SERUM_SENSITIVE_VIA_TSC1	17	0.613735	1.67225	0.012939	0.209292	1			REACTOME_UB_SPECIFIC_PROCESSING_PROTEASES	187	-0.372743	-1.68301	0	0.191681	1
									NABA_SECRETED_FACTORS	228	0.375642	1.66898	0	0.213333	1			DAZARD_RESPONSE_TO_UV_SCC_DN	114	-0.393914	-1.67941	0	0.194851	1
									VERNELL_RETINOBLASTOMA_PATHWAY_UP	69	0.450238	1.66554	0.00161551	0.217859	1			MIKKELSEN_ES_ICP_WITH_H3K27ME3	33	-0.505818	-1.67808	0.0134529	0.194575	1
									REACTOME_DEFECTIVE_B4GALT7_CAUSES_EDS_PROGEROID_TYPE	20	0.590551	1.6613	0.018315	0.22465	1			ODONNELL_TFRC_TARGETS_DN	124	-0.394264	-1.67731	0	0.193247	1
									WP_CYTOPLASMIC_RIBOSOMAL_PROTEINS	87	0.431647	1.66045	0.00657895	0.223691	1			WP_EXERCISEINDUCED_CIRCADIAN_REGULATION	46	-0.47662	-1.67233	0.00728155	0.198606	1
									KEGG_MEDICUS_REFERENCE_GF_RTK_PI3K_SIGNALING_PATHWAY	74	0.440748	1.66003	0	0.2219	1			XU_HGF_SIGNALING_NOT_VIA_AKT1_48HR_DN	18	-0.581601	-1.66901	0.0191083	0.201566	1
									NABA_ECM_AFFILIATED	109	0.414517	1.65772	0.00162602	0.224523	1			LIANG_HEMATOPOIESIS_STEM_CELL_NUMBER_LARGE_VS_TINY_UP	37	-0.489523	-1.66624	0.00941176	0.203683	1
									NABA_ECM_GLYCOPROTEINS	166	0.389968	1.65759	0	0.222322	1			GAVIN_FOXP3_TARGETS_CLUSTER_P6	86	-0.415251	-1.66484	0	0.203773	1
									KEGG_MEDICUS_REFERENCE_BMP_SIGNALING_PATHWAY_BMP_ANTAGONIST	15	0.617759	1.65395	0.0142602	0.227802	1			REACTOME_MEIOSIS	99	-0.40324	-1.66005	0	0.208852	1
									LEIN_PONS_MARKERS	84	0.432849	1.65394	0.00326264	0.22531	1			REACTOME_DISEASES_OF_PROGRAMMED_CELL_DEATH	87	-0.412663	-1.65901	0.00497512	0.208333	1
									KEGG_BASE_EXCISION_REPAIR	34	0.507696	1.65381	0.0142602	0.223079	1			SUZUKI_RESPONSE_TO_TSA	16	-0.600195	-1.65784	0.015873	0.20773	1
									HASLINGER_B_CLL_WITH_13Q14_DELETION	24	0.554805	1.65355	0.00929368	0.221239	1			REACTOME_MAP3K8_TPL2_DEPENDENT_MAPK1_3_ACTIVATION	16	-0.603449	-1.65439	0.0131868	0.210702	1
									REACTOME_INWARDLY_RECTIFYING_K_CHANNELS	33	0.519175	1.65319	0.00718133	0.219731	1			REACTOME_G2_M_DNA_DAMAGE_CHECKPOINT	86	-0.410332	-1.64841	0.00244499	0.217966	1
									CARRILLOREIXACH_MRS3_VS_LOWER_RISK_HEPATOBLASTOMA_UP	44	0.485824	1.65309	0.00355872	0.217552	1			REACTOME_OXIDATIVE_STRESS_INDUCED_SENESCENCE	107	-0.391714	-1.64664	0	0.218572	1
									KEGG_MEDICUS_REFERENCE_TRAIP_DEPENDENT_REPLISOME_DISASSEMBLY	16	0.609048	1.65236	0.0109091	0.216841	1			REACTOME_RHOQ_GTPASE_CYCLE	59	-0.443656	-1.64462	0.00233645	0.219554	1
									KEGG_SMALL_CELL_LUNG_CANCER	84	0.424118	1.65225	0.00166113	0.21489	1			SU_TESTIS	61	-0.425115	-1.6442	0.00221239	0.217941	1
									PID_SYNDECAN_1_PATHWAY	40	0.495318	1.65055	0.00917431	0.216181	1			REACTOME_HCMV_INFECTION	142	-0.378505	-1.64041	0	0.221649	1
									NABA_MATRISOME_PRIMARY_METASTATIC_COLORECTAL_TUMOR	52	0.467938	1.64848	0.00171527	0.218692	1			REACTOME_REGULATION_OF_ENDOGENOUS_RETROELEMENTS_BY_KRAB_ZFP_PROTEINS	91	-0.404585	-1.63807	0	0.223186	1
									WP_FOCAL_ADHESION_PI3KAKTMTORSIGNALING	275	0.368694	1.64576	0	0.222107	1			REACTOME_RHO_GTPASE_EFFECTORS	293	-0.341158	-1.63625	0	0.223887	1
									REACTOME_DISEASES_ASSOCIATED_WITH_GLYCOSAMINOGLYCAN_METABOLISM	39	0.504419	1.64463	0.0108303	0.222543	1			WP_HEDGEHOG_SIGNALING_WP47	16	-0.587688	-1.62437	0.0262009	0.241895	1
									KEGG_PROXIMAL_TUBULE_BICARBONATE_RECLAMATION	22	0.565222	1.6441	0.0238095	0.221557	1			SMIRNOV_RESPONSE_TO_IR_6HR_DN	103	-0.389387	-1.62426	0.00511509	0.239712	1
									REACTOME_CHONDROITIN_SULFATE_DERMATAN_SULFATE_METABOLISM	50	0.474544	1.64222	0.0106383	0.223198	1			KEGG_BASAL_TRANSCRIPTION_FACTORS	34	-0.486964	-1.62325	0.0164706	0.239009	1
									HOELZEL_NF1_TARGETS_DN	108	0.41162	1.64061	0	0.225017	1			REACTOME_RUNX2_REGULATES_BONE_DEVELOPMENT	29	-0.49866	-1.62263	0.025522	0.237833	1
									DESERT_EXTRACELLULAR_MATRIX_HEPATOCELLULAR_CARCINOMA_SUBCLASS_UP	19	0.591687	1.64028	0.0056926	0.22345	1			REACTOME_TRANSCRIPTIONAL_REGULATION_BY_RUNX1	205	-0.355736	-1.62231	0	0.236125	1
									WP_STATIN_INHIBITION_OF_CHOLESTEROL_PRODUCTION	20	0.575552	1.64011	0.0161871	0.221661	1			REACTOME_UNBLOCKING_OF_NMDA_RECEPTORS_GLUTAMATE_BINDING_AND_ACTIVATION	19	-0.552885	-1.6221	0.0217865	0.234227	1
									LIAN_LIPA_TARGETS_3M	32	0.521536	1.63884	0.0187075	0.22243	1			GAUSSMANN_MLL_AF4_FUSION_TARGETS_E_DN	21	-0.546626	-1.62114	0.0241228	0.233546	1
									REACTOME_DISEASES_ASSOCIATED_WITH_O_GLYCOSYLATION_OF_PROTEINS	57	0.45058	1.63723	0.0136986	0.223491	1			HERNANDEZ_ABERRANT_MITOSIS_BY_DOCETACEL_4NM_UP	18	-0.569554	-1.61581	0.0185615	0.240781	1
									BIOCARTA_IL2RB_PATHWAY	35	0.505747	1.63684	0.00714286	0.222278	1			WHITFIELD_CELL_CYCLE_M_G1	124	-0.3832	-1.61403	0	0.241647	1
									REACTOME_NOTCH3_ACTIVATION_AND_TRANSMISSION_OF_SIGNAL_TO_THE_NUCLEUS	25	0.536286	1.63618	0.0161871	0.221557	1
									REACTOME_O_LINKED_GLYCOSYLATION	95	0.416318	1.63308	0.00321027	0.226001	1
									REACTOME_A_TETRASACCHARIDE_LINKER_SEQUENCE_IS_REQUIRED_FOR_GAG_SYNTHESIS	26	0.539832	1.63267	0.0115321	0.224951	1
									LIU_BREAST_CANCER	27	0.537041	1.63267	0.0133843	0.222969	1
									MEISSNER_NPC_HCP_WITH_H3K4ME2	453	0.345099	1.63251	0	0.221339	1
									KEGG_MEDICUS_REFERENCE_GF_RTK_RAS_ERK_SIGNALING_PATHWAY	83	0.420985	1.63241	0.0034188	0.219598	1
									GAUSSMANN_MLL_AF4_FUSION_TARGETS_B_UP	23	0.541238	1.63229	0.0111317	0.217924	1
									HEBERT_MATRISOME_TNBC_BRAIN_METASTASIS	24	0.549673	1.63113	0.0232975	0.2184	1
									PARENT_MTOR_SIGNALING_DN	38	0.498375	1.62965	0.0106383	0.21946	1
									ISSAEVA_MLL2_TARGETS	57	0.453953	1.62956	0.00711744	0.217768	1
									REACTOME_MET_ACTIVATES_PTK2_SIGNALING	28	0.522536	1.62607	0.00929368	0.223023	1
									HANN_RESISTANCE_TO_BCL2_INHIBITOR_UP	31	0.521285	1.62479	0.00875657	0.223886	1
									SATO_SILENCED_BY_METHYLATION_IN_PANCREATIC_CANCER_2	40	0.491028	1.62383	0.00877193	0.223832	1
									KEGG_MEDICUS_REFERENCE_RTK_PLCG_ITPR_SIGNALING_PATHWAY	50	0.460376	1.62332	0.0105263	0.22304	1
									REACTOME_METABOLISM_OF_FOLATE_AND_PTERINES	16	0.604355	1.62294	0.0233813	0.222087	1
									FERRANDO_HOX11_NEIGHBORS	18	0.585706	1.62113	0.015444	0.224106	1
									TENEDINI_MEGAKARYOCYTE_MARKERS	56	0.451956	1.61988	0.0017452	0.224925	1
									MANNE_COVID19_COMBINED_COHORT_VS_HEALTHY_DONOR_PLATELETS_UP	164	0.380954	1.61227	0	0.23908	1
									KEGG_PATHOGENIC_ESCHERICHIA_COLI_INFECTION	49	0.467078	1.61206	0.00694444	0.237692	1
									REACTOME_DISEASES_OF_GLYCOSYLATION	130	0.390497	1.61109	0.00162338	0.237709	1
									REACTOME_METABOLISM_OF_FAT_SOLUBLE_VITAMINS	37	0.494123	1.61106	0.0155709	0.235946	1
									BILD_E2F3_ONCOGENIC_SIGNATURE	245	0.361837	1.60966	0	0.237381	1
									WP_PATHOGENIC_ESCHERICHIA_COLI_INFECTION	49	0.467078	1.60846	0.0103627	0.238168	1
									LEE_NAIVE_T_LYMPHOCYTE	15	0.603252	1.60716	0.0232975	0.239101	1
									PID_INTEGRIN5_PATHWAY	15	0.606718	1.6071	0.0198915	0.237499	1
									BOYLAN_MULTIPLE_MYELOMA_C_CLUSTER_DN	29	0.512969	1.60675	0.0127505	0.236345	1
									AKL_HTLV1_INFECTION_UP	27	0.523411	1.60514	0.010582	0.237997	1
									KEGG_CYTOKINE_CYTOKINE_RECEPTOR_INTERACTION	174	0.379301	1.60512	0.0015528	0.236275	1
									PECE_MAMMARY_STEM_CELL_UP	129	0.391477	1.60423	0.00341297	0.236437	1
									LUI_THYROID_CANCER_PAX8_PPARG_UP	44	0.473547	1.60382	0.00352113	0.235681	1
									XU_GH1_EXOGENOUS_TARGETS_UP	36	0.491676	1.60358	0.0139616	0.234557	1
									REACTOME_EUKARYOTIC_TRANSLATION_ELONGATION	91	0.412057	1.60269	0.00163666	0.234774	1
									PID_BARD1_PATHWAY	29	0.512435	1.60261	0.0260708	0.23324	1
									REACTOME_G_BETA_GAMMA_SIGNALLING_THROUGH_CDC42	20	0.562744	1.59773	0.0251799	0.241794	1
									REACTOME_LAGGING_STRAND_SYNTHESIS	20	0.567871	1.59689	0.015873	0.241777	1
									KEGG_MEDICUS_REFERENCE_GF_RTK_RAS_PI3K_SIGNALING_PATHWAY	80	0.421138	1.59681	0.00657895	0.240234	1
									KEGG_MEDICUS_REFERENCE_RAB7_REGULATED_MICROTUBULE_MINUS_END_DIRECTED_TRANSPORT	39	0.478012	1.59645	0.0179533	0.239401	1
									ZHAN_MULTIPLE_MYELOMA_MF_UP	44	0.464364	1.59447	0.00995025	0.242028	1
									REACTOME_MET_PROMOTES_CELL_MOTILITY	38	0.480701	1.59445	0.0157618	0.240451	1
									BRACHAT_RESPONSE_TO_CAMPTOTHECIN_DN	40	0.473933	1.59392	0.0121739	0.239953	1
									MEBARKI_HCC_PROGENITOR_FZD8CRD_DN	358	0.345933	1.59352	0	0.239245	1
									SARTIPY_NORMAL_AT_INSULIN_RESISTANCE_UP	28	0.515777	1.5928	0.0172117	0.239175	1
									REACTOME_CHOLESTEROL_BIOSYNTHESIS	26	0.516406	1.59137	0.0207156	0.240376	1
									HELLEBREKERS_SILENCED_DURING_TUMOR_ANGIOGENESIS	72	0.425571	1.5912	0.00846024	0.239221	1
									BIOCARTA_G1_PATHWAY	28	0.518369	1.59109	0.0229277	0.237888	1
									AMIT_EGF_RESPONSE_240_MCF10A	21	0.546978	1.59002	0.0175439	0.238616	1
									LE_SKI_TARGETS_UP	16	0.58578	1.58763	0.0299296	0.241821	1
									PID_AVB3_INTEGRIN_PATHWAY	70	0.423173	1.5829	0.008726	0.250428	1
									ZAMORA_NOS2_TARGETS_UP	55	0.445679	1.58153	0.0127737	0.251835	1
									FONTAINE_PAPILLARY_THYROID_CARCINOMA_DN	68	0.427246	1.58141	0.00170648	0.250518	1
									PID_INTEGRIN_A9B1_PATHWAY	19	0.559368	1.58097	0.0227273	0.249934	1
									VALK_AML_WITH_EVI1	21	0.539022	1.57993	0.032967	0.25064	1
									REACTOME_PROCESSIVE_SYNTHESIS_ON_THE_LAGGING_STRAND	15	0.59631	1.57955	0.0419708	0.249952	1

### Sheet: DESeq2 48 hr
gene_id	log2FoldChange	pvalue
TUBB3	8.45787	2.97247e-202
ENSG00000198211	8.25825	9.19757e-255
TUBA1A	4.29279	2.38589e-120
C2orf78	3.76342	0.00063343
CDH5	3.69234	0.00158197
ENSG00000288582	3.45697	0.00143639
RRAD	3.29706	0.00164845
IDI2-AS1	2.74264	1.42997e-05
ENSG00000280422	2.68538	0.00636423
SLC2A9	2.62803	0.00721781
MOBP	2.57964	0.00289551
GCM1	2.51608	0.000848946
ENSG00000228160	2.4369	0.0103757
ENSG00000273599	2.4204	3.51572e-05
OASL	2.40251	0.00857026
FER1L6	2.3999	0.000667974
C2orf66	2.3791	0.00234931
ENSG00000287787	2.36583	0.00034297
TNF	2.33109	0.00589461
PAX5	2.17254	5.33342e-05
RYR3	2.1209	0.0106784
TMEM151B	2.09165	0.0115404
RFPL4A	2.07073	0.0107411
GBP2	2.04758	0.00390545
SERPINE1	1.93795	6.71239e-05
TAF11L11	1.80599	0.003366
ENSG00000286952	1.71906	0.0113667
MYO1A	1.70479	0.000181199
LINC00624	1.70301	0.00393308
ANGPT2	1.70214	0.0193856
PITRM1-AS1	1.70019	0.0199036
ENSG00000262712	1.67955	3.07101e-05
ENSG00000290058	1.67729	0.000202146
LRRD1	1.64748	0.0176271
ENSG00000286176	1.62529	0.000104241
AVIL	1.6227	0.0037486
C1orf116	1.6167	8.54553e-06
REELD1	1.61548	0.00164572
ECT2L	1.61537	0.015175
SOCS1	1.61491	0.00200332
C3AR1	1.61006	0.00170698
MGAM2	1.58528	2.43036e-05
ENSG00000287064	1.5566	0.00314248
CXCL8	1.5435	0.00704921
FCGBP	1.50474	0.00011311
IL31RA	1.48767	0.0231107
EGR1	1.46814	1.74897e-18
ARHGDIB	1.46774	0.0107118
ENSG00000260777	1.4181	0.00408877
CRISPLD2	1.39725	3.80613e-07
UBA7	1.3927	2.29359e-06
C3orf20	1.3903	0.00567873
NEB	1.3795	1.23884e-17
DOK3	1.3698	1.68254e-10
NEFH	1.36042	0.00296445
ENSG00000214915	1.35336	0.0124903
ENSG00000288783	1.32891	0.0145045
CGB7	1.2978	0.0205465
SCN3A	1.29233	0.0133969
SLITRK6	1.28761	0.00380489
ENSG00000289168	1.2614	0.0017846
SMPD3	1.25778	0.000115028
BTLA	1.25618	0.0254994
CHGA	1.23965	0.00318549
ENSG00000269993	1.23451	0.0209764
ENSG00000273058	1.21279	0.00827228
CIRBP-AS1	1.20518	2.22963e-06
ENSG00000271781	1.19636	0.00019343
ELAPOR1	1.19505	0.00221063
FNDC7	1.19486	0.0117603
ENSG00000261342	1.1569	0.00011986
ENSG00000282021	1.15443	0.0225837
MYPN	1.14107	0.00261909
GPR158	1.13407	0.0206061
EPPK1	1.11608	8.07212e-44
ABCC2	1.11546	1.73633e-08
ENSG00000289298	1.10693	0.000946167
ACTBL2	1.10276	0.00101905
DIO2	1.08211	0.0128198
ENSG00000231760	1.0813	0.0178143
MEP1B	1.07183	0.0284112
ENSG00000251410	1.05757	0.0160496
ENSG00000290803	1.04849	0.00501104
ANKRD1	1.0389	2.19567e-09
CASS4	1.03864	0.0034667
CMYA5	1.03077	2.59108e-08
ENSG00000288758	1.02175	0.00594416
ARHGEF33	1.00833	0.0149116
GRM2	1.0081	0.000308514
RUNDC3A	1.00489	3.34078e-05
ACOXL-AS1	1.00178	0.0180579
ZNF225-AS1	0.998437	1.90842e-06
BTK	0.995793	0.00143291
SELPLG	0.979003	0.00408496
ADGRF3	0.968959	0.012698
ENSG00000286207	0.966518	0.00442817
VASN	0.964438	2.6337e-05
CFAP57	0.959827	0.000939225
ID1	0.952959	2.97794e-10
PTCH2	0.947545	2.20141e-07
ENSG00000291073	0.936201	5.28162e-05
SMAD6	0.93278	2.34226e-09
S1PR3	0.929575	1.33447e-08
FAM222A	0.912327	6.35219e-09
ENSG00000279443	0.910678	0.000567307
SLC30A2	0.903094	0.0161663
KDR	0.900662	0.00164875
CTRL	0.894826	0.00143543
MIR22HG	0.88953	2.29373e-05
ENSG00000245025	0.888055	0.00485867
GPR75	0.886123	0.00288246
SERTAD1	0.884522	3.12777e-11
BIK	0.882554	0.000822476
ENSG00000270127	0.879652	0.000579359
PTAFR	0.860066	0.0106064
SPEF1	0.856207	0.0188281
LINC02960	0.855299	0.0115563
CCDC96	0.853396	0.00220128
LBX1	0.849399	0.00107258
LINC01522	0.84797	0.00113231
PCAT19	0.84605	0.0135355
ID3	0.845194	1.30386e-32
FAM184B	0.837804	0.0169
ADAT3	0.836025	1.82614e-05
ADM5	0.835865	0.00317199
ARC	0.832435	2.71228e-06
GPR179	0.827781	0.00926462
ENSG00000273175	0.8223	7.93596e-05
GPR50	0.818741	0.000781964
RAB3C	0.81727	0.00375526
CCDC86	0.808845	4.44041e-44
CD274	0.807587	0.0273566
CORIN	0.805921	0.00611665
SAP25	0.796809	0.00697297
ENSG00000291008	0.795839	0.00184194
VSIR	0.792803	0.00274833
IER5L	0.788997	0.000208454
SAPCD2	0.788177	1.45991e-12
UNC79	0.787796	0.0174891
HEXIM1	0.785599	3.90229e-35
EMILIN2	0.781691	7.01967e-15
EFCAB5	0.77901	0.00690442
GOLGA7B	0.771158	0.0103451
SLC23A3	0.769402	0.0166809
TRMT61A	0.767442	2.27887e-11
LINC00324	0.766657	0.0208739
MGAM	0.764	0.00242713
EFCAB12	0.762555	0.000734639
SLC43A2	0.75695	4.50037e-11
EIF5	0.755242	3.14121e-41
GAS2L1	0.750817	6.35393e-06
KCNA1	0.750534	0.0111822
ENSG00000290935	0.743586	0.0246724
ETV5	0.74208	8.3137e-06
DOLK	0.741831	1.95795e-14
DNAH10	0.739094	0.00225266
VGF	0.735402	0.00759095
DOHH	0.73434	3.46593e-10
ENSG00000279821	0.730095	0.0114889
GPR35	0.730077	0.0103451
SAFB2	0.728862	1.02988e-30
WDR81	0.727321	1.21016e-20
TMEM104	0.726425	1.02955e-31
GPR87	0.724985	0.024704
NHLH1	0.724513	0.0153513
ENSG00000248596	0.724345	0.00628358
GATA2	0.723007	3.65609e-22
SSUH2	0.714293	0.00971637
ENSG00000279249	0.71364	0.00594746
BRMS1	0.71177	5.90709e-34
LRRC39	0.710101	0.0025624
PHOSPHO1	0.709457	0.00326364
LRRC66	0.708416	0.00815653
GRIN2C	0.70543	0.00791832
CCDC177	0.703954	0.0196486
CABLES1	0.70366	2.25868e-31
MAP1S	0.694082	1.45107e-11
SNAI1	0.693871	1.84128e-05
ENSG00000184441	0.69135	0.00770919
WNK4	0.691168	1.37776e-06
RRS1	0.691048	1.22883e-13
BAG3	0.690699	1.75909e-15
CD101	0.689956	0.00107324
SGO2	0.68678	4.15637e-16
UTP20	0.686445	8.90991e-29
DHX37	0.686422	2.66822e-36
NOP16	0.683018	9.77469e-26
FOSL1	0.682522	0.0164106
DAPK3	0.677893	1.0591e-22
RENO1	0.675776	0.0021016
NXF1	0.67282	2.16347e-24
APC2	0.671268	0.0126125
BCAR1	0.669476	1.44764e-10
ALDH8A1	0.6694	0.000298665
CAPN15	0.668361	3.4142e-11
ENSG00000280177	0.665922	0.0226999
HSPA8	0.664248	3.48288e-32
CHKA	0.664064	1.83891e-09
TCAP	0.663971	0.0287421
RPUSD1	0.662837	2.65811e-13
SGK1	0.662485	2.36524e-09
TCHH	0.661445	0.000744138
CDC20	0.65947	1.56483e-08
ACTB	0.65745	5.96943e-14
ENSG00000266680	0.655423	0.0131177
CTU2	0.655281	1.07311e-16
CCN2	0.652223	0.00181757
ENSG00000261884	0.651953	1.16214e-09
SDF2L1	0.645118	0.000134082
SAMD9	0.64446	1.04385e-05
GNA11	0.643705	6.99505e-28
MON1A	0.643584	3.75004e-09
SLC27A4	0.643276	3.57078e-17
CCDC85C	0.642731	2.67181e-11
MRPS12	0.635018	4.70329e-12
SLC1A3	0.633991	1.59698e-13
POLR2A	0.633247	1.82452e-32
ENSG00000258365	0.633108	0.0268341
HSPH1	0.632735	2.71098e-41
CAMSAP3	0.632315	7.65885e-13
UBN1	0.628232	6.15218e-25
WASHC2A	0.626474	1.8903e-12
PWWP3B	0.625672	0.0275118
ENSG00000280287	0.624893	0.000147889
ALPK3	0.623823	9.44149e-05
ENSG00000269951	0.621233	0.000987295
FLNA	0.620982	8.18916e-11
NOTCH1	0.61585	1.88794e-09
AMH	0.615551	1.61435e-07
EN2	0.615218	5.08096e-23
FASTKD5	0.614856	5.06855e-14
GABRR2	0.614548	0.00148058
SLC52A2	0.614019	3.20088e-13
CCDC13	0.611603	0.0109822
FAM131B-AS2	0.611592	8.51148e-09
ENSG00000288612	0.611424	0.0236531
PCDH17	0.610339	1.16538e-06
GATA4	0.609888	1.95461e-07
PDZRN3	0.60809	1.17667e-11
FBRSL1	0.608034	3.40085e-16
GJC2	0.607181	0.0315974
MT-CYB	0.606691	3.59722e-10
TRIM8	0.604388	1.91229e-13
CBLN1	0.604172	0.00317259
RBM19	0.601737	3.60249e-12
SLC25A44	0.601057	9.42931e-22
CRTC2	0.600574	1.89557e-13
ENSG00000167807	0.598943	4.02003e-11
KCND1	0.597968	0.000464322
MYH15	0.597398	0.00147522
DPP9	0.597202	1.24665e-13
ENSG00000272410	0.594721	1.16482e-26
CELF3	0.594559	0.0319446
FDX2	0.593103	1.09611e-10
BICDL1	0.592322	0.000247111
MAP1A	0.590649	9.1556e-06
RRP9	0.590459	3.91421e-11
UBALD1	0.589803	2.66162e-12
ZNF480	0.58889	5.46315e-11
MIR31HG	0.588617	0.0263555
NPIPB5	0.586878	2.90206e-07
LYG1	0.586456	0.00699397
HSPA1L	0.586448	0.00707661
CHERP	0.584184	2.16056e-15
ACTR5	0.583296	1.59493e-10
LAMA2	0.582479	0.0318732
CTDP1	0.582056	1.56959e-10
TATDN2	0.581565	2.03937e-37
GPATCH3	0.578954	2.0543e-07
DGKK	0.57801	0.024315
RASD1	0.577796	0.0273089
PIK3R5	0.577494	0.00698213
IP6K1	0.577467	5.42772e-21
PHRF1	0.575683	6.27647e-18
LY6G5C	0.575319	0.0277854
SLC6A8	0.573949	6.04842e-08
TBX3	0.572331	1.84512e-18
DPH2	0.570869	4.85182e-21
FRMD6	0.569968	2.21081e-13
TENT5B	0.566721	0.00205519
NAGPA	0.565701	1.88425e-06
NCOA6	0.565094	1.35229e-28
TPRN	0.564647	1.19965e-07
DUSP5	0.562924	0.000199232
CLP1	0.561205	2.57351e-13
RANGAP1	0.560874	7.14413e-23
WASHC2C	0.558859	7.31897e-11
PHLPP2	0.55567	1.30677e-19
ZSCAN5A	0.555216	0.00101189
AOC3	0.55404	0.00703816
TWNK	0.553266	1.34915e-22
CACTIN	0.553031	2.20276e-11
HSPA2	0.552961	1.59503e-06
PPAN-P2RY11	0.551336	3.40085e-16
PPP6R1	0.55067	1.51613e-13
FOXF2	0.549544	7.51463e-10
NR2F6	0.546511	4.82225e-09
SRF	0.546187	5.13699e-33
ZFPM1	0.545245	0.000585637
PRR5	0.544319	7.60375e-07
CLUH	0.544261	3.3078e-12
ZC3H12A	0.543796	0.00108842
QRICH2	0.542338	0.00222823
SHB	0.541569	6.50051e-07
MRM1	0.541539	1.64552e-06
ENSG00000289763	0.540821	0.00783128
PPAN	0.540062	2.67041e-14
TSSC4	0.539807	6.67542e-13
STX1A	0.539761	0.000563889
SLC35E4	0.537791	0.00465611
SLC2A6	0.53626	0.000429505
FAM174C	0.536043	6.20536e-05
POP4	0.535906	3.59213e-18
MT-ND6	0.535179	0.000725378
SAFB	0.535168	1.09651e-10
HNRNPM	0.534014	1.64413e-49
PSMB9	0.533895	0.0287771
GRWD1	0.533335	6.64728e-25
ENSG00000203644	0.532575	0.00709884
PPARGC1B	0.532269	1.28933e-15
EHD1	0.530441	1.92116e-12
FOXO1	0.529323	6.05803e-10
PIP5K1C	0.529219	5.2494e-13
TPRG1L	0.528916	5.92648e-13
SYNPO2	0.528673	0.0221551
NAGS	0.528408	0.0144169
MSRB1	0.528203	1.37447e-06
LSG1	0.526701	7.74479e-19
FTSJ3	0.526474	7.73678e-35
MFSD12	0.524557	1.8493e-14
PSMB10	0.522489	1.38799e-05
HAP1	0.520913	5.05509e-07
LINC01134	0.51875	0.0284112
WDR1	0.518715	5.27321e-27
TNXB	0.518351	0.00219864
FZD9	0.516758	0.000339266
NECTIN1	0.516473	8.63261e-10
MAP1LC3C	0.514212	0.0256759
DNTTIP2	0.513802	5.88249e-26
ENSG00000276529	0.513252	0.00239687
MAB21L1	0.513169	0.00310574
TNRC6C	0.512334	1.03435e-19
TF	0.51212	0.0388595
NACC1	0.511824	4.9319e-11
ZBTB40	0.511691	3.00541e-25
SKIDA1	0.511304	1.60773e-06
DDX23	0.511202	8.95685e-12
ENSG00000276570	0.509622	0.000201549
MAP7D2	0.509533	0.0167722
GPATCH1	0.508663	7.68706e-10
FILIP1L	0.508038	0.0108327
PINX1	0.507026	0.000462826
LTV1	0.5069	5.09717e-12
P2RY11	0.506701	0.000464322
MED26	0.504973	7.27352e-08
RASSF7	0.50339	3.80159e-07
ENSG00000286527	0.50294	0.040088
ANKS1A	0.502088	7.80686e-22
CTSK	0.502045	0.00361504
PIAS4	0.501316	2.32988e-10
GET3	0.500971	3.13958e-15
MRPS28	0.500787	0.000369612
PNO1	0.500593	1.00103e-15
TPGS1	0.500529	0.0173417
TNRC6A	0.500035	1.31122e-36
SNAPC4	0.499679	9.2379e-09
RBM38	0.498985	2.09215e-12
TACC3	0.498624	1.17075e-13
CEP170B	0.497243	1.19967e-08
SLC9A3R1	0.497242	0.000158485
ICAM3	0.496016	0.00792567
TMEM139-AS1	0.495535	0.0350407
SURF6	0.495514	3.21478e-15
RBBP6	0.49539	1.49343e-29
ENSG00000260401	0.494659	0.0204723
ENSG00000267707	0.494566	0.0370611
NFATC3	0.494168	9.5435e-18
MAGEH1	0.493649	0.0258045
PPRC1	0.493409	1.63216e-25
NOL6	0.493232	8.5827e-13
P2RY2	0.49224	0.00164875
PCDH10	0.492017	1.00438e-15
NPIPB4	0.491151	0.00223207
MLLT1	0.491015	2.3528e-18
PHETA1	0.49011	2.89058e-06
SFPQ	0.489533	4.29604e-06
DCAF6	0.489512	3.68361e-16
ATAD3B	0.488038	3.52016e-15
KCNC3	0.488021	4.0439e-10
DDI2	0.487694	4.88505e-26
CDR2L	0.487634	3.28961e-09
TNRC18	0.487516	2.05726e-08
SAP130	0.487378	1.50612e-13
MTSS2	0.487114	1.4948e-17
DYNLL1	0.486838	1.24779e-10
SHQ1	0.485311	9.50847e-11
ERF	0.484918	1.37447e-06
SPATA2	0.484071	3.49746e-08
PDLIM7	0.483297	0.00026078
PRR13	0.48288	0.000233933
SFN	0.482826	0.0312983
LSM10	0.481755	1.13092e-16
SHLD3	0.481382	0.00451401
SRXN1	0.481308	9.65649e-17
ENSG00000270299	0.480946	7.42236e-17
SLC31A2	0.480815	0.000827674
CBX6	0.480721	8.26017e-20
DNAJB1	0.480712	2.95853e-12
ENSG00000291272	0.480107	0.0020501
HCFC1	0.478871	3.02343e-10
ASIC3	0.477647	0.00122925
ENSG00000288744	0.477516	0.00343658
BAHCC1	0.477225	0.000113598
RIN1	0.477107	0.0422525
MAFA	0.476947	0.00699067
PRDM4	0.476576	3.24644e-24
RASGRP3	0.476568	0.0395109
ARRDC3	0.476278	0.00490869
SIRT7	0.475791	1.24248e-12
POLR3H	0.475773	4.53278e-16
ARMC6	0.475405	7.72046e-19
ZNHIT2	0.475269	0.00332478
ELOA	0.475071	3.70801e-33
NCLN	0.47372	1.82224e-10
KDM4A-AS1	0.473172	0.0163684
SLC6A12	0.472554	0.0415065
KIF3B	0.472388	1.50377e-18
MFSD5	0.47209	1.64521e-06
SPATA2L	0.471792	8.48987e-05
ADRM1	0.471577	6.2246e-09
PLEKHM1	0.471485	6.7643e-08
PKNOX1	0.471377	1.16994e-06
BEND3	0.471114	2.67847e-07
PINX1.1	0.47111	1.18054e-07
SP4	0.470772	2.76104e-05
ZNF598	0.47053	2.88566e-10
FAHD1	0.470272	2.82219e-07
RAI2	0.469274	0.00678263
ENSG00000141979	0.469063	7.57104e-06
TMEM52	0.468882	0.0142232
FLRT1	0.467723	0.0176902
ARHGAP26	0.467601	4.0479e-10
TLR3	0.467107	0.0442932
EP300	0.466344	1.28085e-14
SMCR8	0.465329	1.00195e-24
TIGAR	0.464952	8.2614e-15
CCDC102A	0.46368	0.000487915
ZBTB18	0.463285	5.15603e-10
CDC42EP2	0.46321	8.4279e-05
ELL	0.462946	1.2643e-06
MARCHF8	0.46205	1.1837e-11
CREBBP	0.461877	4.75068e-06
WRAP53	0.461658	1.4108e-06
SLC36A1	0.46131	6.59795e-10
TRIM62	0.460937	0.000154372
ENSG00000263276	0.460685	6.08678e-07
GPATCH4	0.460253	3.0753e-11
NR0B1	0.459735	0.0380213
FOXF2-DT	0.459275	0.0390472
SMYD5	0.459044	4.45492e-12
POLR1G	0.45889	3.033e-07
TOMM40	0.45839	4.3488e-13
MRPL41	0.458364	7.92937e-05
HSPE1	0.458295	3.11389e-05
SSNA1	0.458157	4.09261e-12
KLHL21	0.456791	6.34242e-17
ZBTB9	0.456038	2.55483e-09
SETD1A	0.455831	9.45079e-18
CLDN6	0.455265	0.0250754
INPP5J	0.45457	1.36623e-05
NFIX	0.454054	1.50312e-07
ZNF707	0.453694	2.99905e-06
PLIN4	0.453063	0.00798324
ENSG00000280148	0.452636	9.26762e-08
HOXA1	0.452314	8.4279e-05
DRP2	0.452271	0.00330575
ENSG00000260579	0.450813	0.0441372
SAC3D1	0.450811	6.37105e-07
LYAR	0.45051	9.41412e-19
ENSG00000267787	0.450346	0.00347435
RGS14	0.450021	0.000289761
SCARF2	0.449291	0.0001771
NOP2	0.448934	4.37301e-28
TAF4	0.448739	1.0379e-08
ASB6	0.448478	1.02967e-09
MRTO4	0.447557	3.03233e-17
SCRIB	0.447059	4.22099e-08
ZNF205	0.446997	0.000142396
ARHGAP17	0.446996	5.52599e-11
FBXL18	0.446653	1.21547e-07
NUP35	0.44649	3.20714e-08
UTP14A	0.445486	0.000206888
EBNA1BP2	0.444944	5.1004e-22
RARA	0.444613	8.5187e-10
CTSA	0.444045	8.80333e-09
TST	0.443874	1.70381e-06
ZNRF3	0.443504	9.92207e-11
MPV17L2	0.443331	5.06225e-06
TSC22D2	0.443006	2.35321e-15
CTCF	0.442988	1.72341e-22
CSTB	0.441866	5.67074e-06
TENT5C	0.441607	5.44476e-05
SHISA4	0.441151	0.0446133
ZNF593	0.440788	1.32636e-05
ENSG00000288765	0.440741	0.0383522
CCDC85B	0.440515	0.00307596
GLRX5	0.44041	2.82149e-07
LMX1B	0.439784	5.6032e-10
UBTD1	0.439639	0.0033522
ZCCHC2	0.43915	3.46384e-07
ISOC2	0.4387	7.41644e-05
TNFRSF12A	0.437917	0.000471476
ZNF746	0.437905	1.26846e-06
FILIP1	0.437515	0.00174036
ASXL2	0.437367	2.75103e-10
ENSG00000239219	0.436721	0.0446173
FAM187A	0.436701	0.000214089
ZFHX4	0.435992	2.75234e-09
MTF1	0.435965	3.98e-12
ENSG00000276931	0.435559	0.0429389
HELZ2	0.435449	1.11068e-05
TUBD1	0.434898	5.48468e-08
ZNF326	0.434379	1.31852e-14
CCDC103	0.433897	0.000223175
ZC3H18	0.433861	1.14059e-18
MED27	0.433745	6.78721e-08
HOXC13	0.43354	0.00013023
TMEM201	0.433533	2.1216e-11
IQCE	0.433094	1.22382e-06
PEG10	0.432409	0.0194285
DLK2	0.432086	0.0400198
PITX1	0.431235	1.10493e-05
KRBA1	0.431069	1.23853e-11
HOXB6	0.430994	1.74707e-06
DNLZ	0.429965	0.00558117
IMP3	0.42984	1.19865e-08
SLC35C1	0.429655	1.27709e-08
SETX	0.428793	9.76917e-16
CCDC17	0.428677	0.0464393
SRRT	0.428319	1.77976e-36
FAM117A	0.428294	5.18476e-05
NUFIP1	0.427946	0.00101943
REC8	0.427475	0.0459943
REXO1	0.427161	2.04648e-06
ARHGEF26-AS1	0.426936	0.0440791
HSPA4	0.426792	9.54627e-06
PLIN3	0.426558	0.000334024
CTU1	0.426468	0.000816484
TMEM184B	0.426415	3.27296e-11
TRMO	0.425646	0.000182825
COMMD9	0.425619	4.13197e-06
NACC2	0.425279	6.67142e-06
ZNF425	0.425152	0.0396454
PCSK2	0.424457	0.0447927
PLEKHO2	0.424113	0.00134412
EFNA1	0.421503	0.00247365
TOB2	0.421493	2.09082e-11
ZNF280A	0.421226	0.042494
ATXN1L	0.420166	2.26306e-20
IMP4	0.419933	1.2174e-14
ACTG1	0.419315	1.39687e-08
STIP1	0.419293	1.60778e-17
SULT2A1	0.418924	0.0116103
RTN4RL1	0.418833	0.00505302
NIBAN2	0.4182	2.00036e-05
CLPTM1	0.417627	2.12834e-18
TTC21A	0.417613	0.0120301
PKD1P6-NPIPP1	0.417605	0.000703729
JMJD6	0.417513	8.81683e-05
DCTPP1	0.417412	1.04615e-07
LATS2	0.41736	4.91972e-05
BAHD1	0.417033	9.75623e-11
DNAJA1	0.41618	1.62987e-07
ITPA	0.416174	1.83434e-13
SLC19A1	0.416035	1.65039e-07
RAPGEF2	0.415712	1.00052e-15
OLIG2	0.415378	0.00231802
INTS15	0.4146	7.88243e-07
CNN1	0.414054	0.0476446
EIF4G1	0.413327	3.57824e-16
GABRQ	0.412942	0.0307592
ENSG00000259784	0.411335	0.00505199
ENSG00000289701	0.411177	0.00303828
ATG14	0.410881	1.4428e-06
OIP5	0.410799	3.11501e-07
PAK1IP1	0.410646	1.70102e-07
RPS19BP1	0.410646	3.51311e-07
DCAF4L1	0.410608	0.0464375
SLC5A6	0.408608	2.47309e-19
PAF1	0.408553	3.82093e-10
BAMBI	0.408367	7.53825e-06
ZNRD2	0.407892	6.25172e-07
CDK13	0.407577	1.00657e-11
LIMA1	0.407071	5.8308e-08
PGAM5	0.406744	2.8991e-08
UQCC3	0.406521	4.604e-06
CNN2	0.406333	0.0270527
POLR2L	0.405647	0.000532753
ABHD8	0.405618	7.65021e-05
RNF34	0.405488	5.09494e-11
TIGD3	0.403729	0.0226996
STMN3	0.403058	6.41445e-06
MAPK8IP1	0.401646	1.79995e-05
RSC1A1	0.401615	6.19425e-11
ARHGDIA	0.401339	4.3066e-06
MIGA2	0.401292	2.70157e-06
NMRK2	0.401118	0.0256742
NRROS	0.401101	0.0217597
SCAF1	0.400684	7.49764e-12
ATP6V1C1	0.400526	5.24855e-08
UBTF	0.399944	1.25812e-27
GOLGA3	0.399933	6.61878e-19
ATG2A	0.399792	2.20319e-08
TROAP	0.3997	2.46064e-13
CHMP1A	0.399108	9.23496e-09
CBWD2	0.399023	0.000372249
METTL1	0.398896	3.15959e-06
HRAS	0.398735	3.87539e-07
SLC17A7	0.398646	0.0294035
GAREM1	0.398604	2.24455e-07
TRAFD1	0.398579	5.23716e-14
CASZ1	0.398175	4.65799e-06
SHROOM2	0.398024	4.35206e-07
ZNF318	0.397889	4.82939e-14
SLC30A1	0.397652	4.83299e-05
ENSG00000288542	0.397196	0.00341182
AMIGO3	0.397002	0.0179285
ENSG00000255432	0.396854	1.29218e-05
ELOF1	0.396442	2.50192e-13
EMC6	0.396304	1.96363e-07
AMMECR1	0.396265	8.06173e-09
RUBCN	0.396226	0.000894845
MIIP	0.396002	3.35093e-07
TBX2	0.395604	0.00112348
HYAL2	0.395562	3.0771e-06
C16orf91	0.395445	1.90762e-05
KIF20A	0.395289	2.69593e-06
KCNQ1OT1	0.39504	0.000667974
DDX10	0.394588	4.66628e-17
AHNAK	0.394476	3.90291e-05
ZNF771	0.39415	0.00142634
L1CAM	0.394134	0.00608207
PEPD	0.393578	0.000482893
HMOX2	0.39348	9.30775e-08
KMT2B	0.393213	1.42385e-08
DTX2	0.393199	0.00226014
PFDN6	0.393138	4.17897e-12
HYAL3	0.392736	0.00458421
ACHE	0.392417	0.0108624
H1-0	0.392361	0.000162849
DHX38	0.392314	1.95202e-10
UBN2	0.392214	9.16542e-10
BCR	0.392012	2.03254e-08
APC	0.391378	4.53654e-13
RAB11FIP3	0.391151	1.75757e-09
RND1	0.390955	0.00828971
GBX2-AS1	0.390782	0.0231684
SLC25A25-AS1	0.390735	0.00388429
FLI1	0.390393	1.62711e-07
AHSA1	0.390372	1.5611e-10
ST8SIA5	0.389823	0.0200006
KDM2A	0.388774	5.95131e-19
FAM98A	0.388604	3.04108e-05
THAP4	0.388463	1.08985e-06
LLPH	0.387656	1.09229e-05
BCCIP	0.387519	6.06571e-10
HSPBP1	0.387499	7.85017e-07
STK17A	0.386738	1.61594e-05
SPSB1	0.386632	0.00242323
VANGL1	0.386335	2.79323e-13
CUBN	0.386314	0.0415118
ZBTB7A	0.386307	3.07363e-07
DNAAF3	0.386055	0.00111474
SMG5	0.385907	4.29927e-25
UEVLD	0.385806	0.000229488
ZC3H3	0.385713	3.1789e-05
MAP3K11	0.385543	9.32126e-08
TASOR2	0.385168	1.78404e-08
CXXC5	0.384692	0.00339508
TRMT6	0.38445	0.000562757
CBWD6	0.384352	0.0133042
SPNS1	0.384279	9.74498e-07
AIMP2	0.384088	8.91809e-09
ZBTB2	0.383964	1.09633e-06
COA3	0.383336	1.80731e-10
ENSG00000289001	0.383142	0.00288743
SON	0.382813	2.99425e-20
ENSG00000272821	0.382749	0.0138021
RBM14	0.382591	4.90473e-06
DACH1	0.382438	2.57611e-10
SUPT5H	0.382295	3.38331e-18
RNF40	0.382255	1.91554e-19
NOSIP	0.381433	1.22751e-06
YKT6	0.380922	2.06294e-15
UTP15	0.380426	1.11822e-06
MTERF1	0.380385	3.34073e-05
SYN1	0.38034	0.0471471
POP1	0.3803	1.61766e-05
PAK4	0.380198	5.78115e-05
TSC22D4	0.380126	1.28275e-05
MYBBP1A	0.380073	6.34242e-17
SETD1B	0.379698	4.38326e-07
SPHK1	0.379634	0.0463459
VASP	0.379512	0.000475545
ASPM	0.379361	1.60997e-14
ABT1	0.378971	1.68316e-08
NUP214	0.378776	1.0099e-17
UPF2	0.378619	2.70413e-10
RIOX1	0.378359	5.43057e-06
MAP2K3	0.378202	4.91776e-05
HSD17B10	0.378027	1.28653e-11
ZMIZ2	0.377998	9.28296e-14
ENSG00000267157	0.377978	0.0389976
SART1	0.37774	5.43238e-14
TNFAIP8L1	0.377576	0.0236787
ENSG00000269095	0.377488	0.00180945
RP9P	0.377477	0.0240705
SNRNP25	0.377148	2.39923e-06
AMER1	0.377035	3.94529e-07
CIC	0.3766	2.18841e-10
ZGLP1	0.376275	0.0442412
HGH1	0.376265	1.74565e-06
GIPC1	0.376099	4.72709e-07
BARX2	0.376091	0.000245692
ENSG00000283149	0.376001	2.76886e-06
RBM42	0.375949	1.10457e-07
WDR46	0.375583	5.27767e-17
MRPL51	0.375441	3.83756e-12
GPAM	0.375265	5.47029e-10
BMS1	0.375088	4.44061e-23
DHX29	0.375046	7.38856e-11
RNF8	0.374914	2.48686e-11
FAM32A	0.374819	5.14504e-17
UBE2O	0.374727	8.0024e-17
SH2D3C	0.374675	0.0201296
GAR1	0.374322	1.81505e-07
BAZ1A	0.374211	1.81697e-11
CEMIP2	0.374189	4.79622e-09
C9orf78	0.374109	9.81096e-09
ZNF468	0.374044	9.16146e-05
MRPL34	0.374005	0.000416997
SERTAD3	0.373923	0.00541221
SETD2	0.373699	2.48941e-07
HMX1	0.373494	0.00734743
ENSG00000215014	0.373324	0.0453036
ZYX	0.373129	1.22532e-09
BAK1	0.373089	4.36394e-09
ADORA2A	0.373026	0.0128269
LASP1	0.372852	6.176e-05
SPATA5L1	0.372447	0.000958418
ABTB2	0.372156	3.60115e-07
LINC00652	0.372141	0.0447513
SAMD4B	0.372008	3.31659e-17
AHDC1	0.371828	0.00343429
NOC4L	0.371777	5.08124e-05
TNFAIP1	0.371774	1.3029e-09
CANT1	0.371622	2.25459e-16
ATP2A3	0.37162	0.0143174
PROSER2	0.371575	0.000116141
ZNF786	0.371508	0.000724044
GIT1	0.370799	1.06517e-08
TRIM26	0.37071	2.11261e-06
RAI1	0.370362	5.10273e-09
MRPS17	0.370332	4.22412e-05
BOLA2	0.370244	0.0241872
MFHAS1	0.370079	2.20164e-10
EXOSC4	0.369407	0.00118446
SATB2	0.369219	2.38804e-10
CEP55	0.36908	1.52834e-08
PRRG4	0.369063	0.00101022
SGTA	0.36825	5.67112e-12
PRAG1	0.367448	0.013527
URB2	0.367357	2.34878e-12
TNFAIP3	0.367251	0.00157358
TRMT44	0.367105	2.33573e-06
FCHO2	0.366307	0.000449063
ARMC7	0.36608	0.000130204
E4F1	0.36579	4.03445e-05
CCNB1	0.365636	6.99302e-13
C15orf39	0.365181	2.30534e-09
C11orf98	0.365073	1.71371e-06
TRUB2	0.364932	6.20523e-10
DUSP4	0.36473	0.00252173
KRI1	0.364601	4.43628e-11
INA	0.364437	0.0154584
CLCN7	0.364387	2.61932e-07
GDPD3	0.36404	0.0466752
CHD7	0.363712	6.9784e-15
ENSG00000284461	0.363659	1.05509e-07
PRCC	0.363578	1.04063e-18
HDGF	0.363489	0.000266908
TBC1D4	0.363327	1.27109e-11
SLC9A1	0.363105	7.82745e-08
RABGEF1	0.362872	1.2032e-07
KLF16	0.362839	0.000568746
CYP27B1	0.362703	0.0125809
ENSG00000285655	0.36268	0.0368857
DDX46	0.362474	3.55867e-08
CDK2AP1	0.362141	1.51576e-05
DUSP8	0.361465	1.50164e-05
NGFR	0.361154	0.00337001
FBH1	0.360436	2.71186e-10
LIMK1	0.359963	0.000293528
CCNQ	0.359897	6.18716e-06
KLHL25	0.359877	8.09743e-05
SEC16A	0.359734	5.76488e-18
DGKZ	0.35967	4.25005e-14
ENSG00000275740	0.359567	1.63738e-11
EPS8L1	0.357804	0.00473804
KCTD21	0.357737	0.00249156
CCDC124	0.35746	3.95241e-05
SRRM3	0.357428	0.00866881
MRPL27	0.357367	2.36524e-09
NKX1-2	0.356955	0.026759
TRIM3	0.356849	0.00288998
QTRT2	0.356412	3.20906e-07
KCTD2	0.356284	1.97008e-11
ALG1	0.356245	0.000140196
COMMD5	0.356232	0.000225927
YWHAH	0.356055	2.17863e-07
FAM102A	0.355677	2.52214e-05
RMC1	0.355296	4.06068e-08
ZNF625	0.354923	0.0278376
ICE1	0.354864	7.30419e-15
CDC37L1	0.354623	0.00253476
PLEKHO1	0.354606	9.04506e-05
NIP7	0.35459	1.28197e-08
PRPF4B	0.354273	2.03964e-13
GTSE1	0.354139	7.49764e-12
ZNF576	0.353987	0.000100414
NSUN2	0.353979	2.19355e-19
REXO4	0.35393	1.69049e-12
ZNF628	0.35392	0.0215118
FRAT2	0.353764	8.38957e-06
ZNF778	0.353243	6.66391e-06
RBM27	0.353124	1.83434e-13
B9D2	0.352919	0.0318402
DFFB	0.352869	9.72099e-07
PHF23	0.352669	1.70772e-07
ZCCHC14	0.352605	1.00133e-13
ENSG00000261067	0.352514	3.82077e-06
AXIN1	0.352513	1.42368e-09
ZNF398	0.352333	5.31738e-10
PUS7	0.352292	3.85981e-09
WNK2	0.352051	0.000190768
C1S	0.35184	0.00765808
ATP6V0B	0.351693	7.20488e-10
ANKIB1	0.351665	3.70915e-11
STXBP5	0.351328	2.32342e-06
ATG101	0.351137	9.04409e-06
CHORDC1	0.351116	6.85583e-08
VPS18	0.351101	5.94292e-06
TBC1D13	0.350771	2.80936e-12
NUP93	0.350684	1.82893e-06
KMT2C	0.350508	8.34362e-13
TSKU	0.350121	0.00014952
VAC14	0.35007	1.57755e-07
GOLGA4	0.349632	1.62985e-12
DHX34	0.349372	1.70608e-06
ENSG00000261832	0.349345	2.85244e-05
CDADC1	0.34931	0.00137121
ANKRD12	0.349231	0.000176041
CEP162	0.349116	4.89363e-05
URB1	0.34897	9.01716e-16
SOCS5	0.348743	2.07155e-05
PUS1	0.348696	9.51281e-07
MCOLN1	0.348666	8.73596e-05
ZNF286B	0.348588	0.000992031
WDR47	0.348454	1.03932e-06
DNAJC2	0.348375	7.23592e-06
PPP2R5A	0.348365	7.39124e-07
POLRMT	0.347832	2.90395e-05
CHD8	0.347796	1.07367e-12
SHLD2	0.347782	0.000418073
ZCCHC10	0.347699	0.000853524
GOLIM4	0.347401	1.8821e-15
CYP1B1	0.347374	0.000704304
TM2D2	0.347268	0.000181951
VPS37B	0.347102	2.02083e-06
JUNB	0.347064	0.0192424
LRWD1	0.346963	6.54974e-07
PDCL3	0.346932	2.69652e-07
METRNL	0.346623	0.0111745
NSDHL	0.346619	1.82746e-05
ZFYVE26	0.346476	2.9843e-09
FBXL19	0.346474	2.28684e-07
PTBP2	0.34616	2.27284e-09
RGS19	0.34614	0.000227014
OPA3	0.345793	0.000160319
SFSWAP	0.345764	5.09002e-10
NUP98	0.345351	1.45107e-11
OTUD1	0.345061	0.000396518
CNTROB	0.344623	2.50227e-09
CLN3	0.34426	4.93912e-05
ENSG00000282936	0.344021	0.0112171
CEP85L	0.343921	5.02766e-06
DSTYK	0.34392	2.48713e-06
PSMD12	0.342901	4.89162e-09
ELOVL1	0.3429	5.56396e-05
PMM2	0.342743	0.000490103
PLK1	0.342736	4.95378e-07
RCE1	0.342608	3.04108e-05
CDK11A	0.342455	2.92202e-05
ZBED9	0.342429	0.00108075
FHOD1	0.342399	0.00832949
CWC25	0.342261	5.51947e-07
HEY2	0.342107	0.000140196
HBEGF	0.342105	0.000949948
TTLL12	0.341702	7.78012e-10
CHPF2	0.341694	5.59174e-11
ZBTB4	0.341432	4.98017e-06
ULK1	0.341111	2.77525e-08
DAXX	0.340984	6.21923e-18
HIPK1	0.340957	4.99795e-12
PRMT5	0.340423	7.25836e-16
ENSG00000273154	0.340316	8.88265e-06
ENSG00000267110	0.340097	0.0258953
TEX10	0.340054	2.04354e-09
SH3BP5-AS1	0.339982	0.00218478
C3orf62	0.339854	0.00980148
CDX2	0.339723	0.000141484
PLK2	0.339701	0.00063601
DDX31	0.339513	1.18424e-06
ATG4D	0.33912	2.05343e-06
ZGPAT	0.339119	9.87822e-06
RPP25	0.338681	0.00171629
TFIP11	0.338533	1.77596e-07
EPOP	0.338506	1.00036e-05
USP31	0.338404	1.4108e-06
MYO9B	0.338164	3.79795e-07
ENSG00000187951	0.337917	0.00515779
IFI27	0.337755	0.0333842
ENSG00000249773	0.337171	0.00105762
SRCAP	0.337087	3.79295e-16
RAB8A	0.337082	1.23145e-08
FGFR3	0.33707	0.0049044
B3GNT2	0.336837	0.000388798
RIC8A	0.336152	4.62103e-11
BIN3	0.336077	0.000129281
SYP	0.335599	0.00406821
PPP1R12C	0.334939	1.46476e-06
PIM2	0.334737	0.00727524
FSCN1	0.334621	0.0334095
ABCF2	0.334561	1.98334e-10
HIVEP2	0.334384	4.04391e-09
ABCD1	0.334094	0.00367876
MDC1	0.334038	5.14536e-06
BORCS6	0.334036	0.00698213
PPP1R42	0.333893	0.00692503
CTR9	0.333711	8.73249e-16
POR	0.333685	2.15578e-06
ENSG00000282034	0.333513	2.20258e-16
C19orf25	0.333446	5.00866e-06
TUFT1	0.333401	4.89927e-05
POLR2F	0.333331	2.20652e-07
MED18	0.33326	3.75539e-05
DHX16	0.333123	6.64649e-12
TENT4B	0.333012	1.53517e-06
DNAJB11	0.332789	3.57493e-07
EMC8	0.332645	1.62277e-07
ZDHHC11B	0.332577	0.0143918
UBE2J2	0.331899	7.13697e-10
DDIAS	0.331839	5.02996e-07
ZNF654	0.331402	6.01958e-05
EIF2B2	0.331222	2.57627e-07
SPTY2D1	0.331081	6.53231e-07
GADD45GIP1	0.330927	1.83202e-05
CLCN2	0.330909	0.000528651
LUZP1	0.330905	3.95917e-08
LRRC8A	0.330903	1.63048e-09
IL4R	0.330828	0.0113802
RELA	0.330599	1.67945e-08
PRPF6	0.330515	4.84019e-14
CLPTM1L	0.330474	5.86948e-21
TPM1	0.329745	3.45427e-06
SMG8	0.329373	6.05898e-11
TMEM9B	0.329334	0.000224982
FBRS	0.329297	1.52834e-08
TMEM184C	0.329215	2.76322e-06
HSPA1B	0.328669	0.047881
SPRED2	0.328495	7.77277e-08
PPP2R1B	0.328453	1.53542e-10
ENSG00000289480	-0.400239	0.0531556
RRAGC	0.328312	3.34078e-05
WWP2	0.328292	1.86504e-06
DDAH2	0.328182	0.00289551
LMTK2	0.32794	8.97341e-12
C1orf174	0.327925	3.86295e-05
RAB29	0.327505	0.00993293
BUB1	0.327455	0.000246347
GTF3C6	0.327391	7.7778e-09
BTN2A3P	0.327157	0.00290493
NRBP1	0.327058	8.93654e-12
CAVIN1	0.326739	0.011182
POLR1A	0.326723	9.46586e-07
YTHDF1	0.326721	1.51412e-06
EMC3	0.32651	6.90092e-08
ACOX2	-0.395838	0.0527775
IL17RA	0.32648	3.03663e-05
FLVCR1	0.326118	1.6211e-05
KRT8	0.326067	1.15739e-05
AMDHD2	0.325859	0.00163416
VARS1	0.325725	0.00106952
DDX18	0.325634	2.66862e-15
ATP8B1-AS1	0.325632	0.0388966
ENSG00000258472	0.325583	4.15806e-06
AGFG1	0.325467	6.20726e-08
THAP11	0.325167	1.06255e-07
POLR3G	0.325163	0.00739423
RREB1	0.325039	4.92678e-12
ARID5A	0.324679	9.55969e-05
RUNX2	0.32454	0.0352219
ENSG00000285064	0.32451	0.000345874
SLC35F6	0.324457	4.37219e-05
PHB1	0.324387	8.38532e-07
CDK8	0.324277	1.46188e-06
IMPDH1	0.324159	0.000155196
SKI	0.324154	8.09977e-06
ZNF407	0.323762	0.00372045
WHAMM	0.323688	0.00373833
WDR4	0.323673	2.82283e-06
PER2	0.323602	0.012299
ZNF235	0.323243	0.0211443
ZCCHC12	0.32313	0.00618149
ZNF212	0.323068	1.01505e-06
RNF103	0.322989	1.08223e-05
POLR2J4	0.322939	0.00987645
MT-ND2	0.322918	7.63468e-05
FSTL3	0.322711	0.0246028
TAF3	0.322567	2.06782e-06
SLC9A3R2	0.322566	0.00696255
IBA57-DT	-0.388444	0.0541342
C1GALT1C1	0.322546	0.000191135
ZBED1	0.322312	9.6577e-09
AAR2	0.322294	4.0479e-10
STPG3-AS1	-0.387797	0.0524097
FBXO28	0.322217	6.01292e-07
UTP18	0.32212	9.50033e-11
SIX2	0.32197	0.00298752
KRT18	0.321782	0.000156036
DDX39A	0.321462	1.65464e-15
ZDHHC7	0.321453	2.65697e-10
MAP3K5	0.321422	9.62193e-06
PWP1	0.320462	3.447e-09
CWC22	0.320343	5.06615e-10
CXXC1	0.320266	4.92741e-06
DUSP7	0.320125	1.47143e-05
WDCP	0.319854	1.89892e-09
CUL3	0.319851	1.03261e-10
EPN1	0.319845	3.46672e-05
ABHD15	0.319554	0.00469249
STK38	0.31947	3.75136e-09
ZNF71	0.319198	0.000107711
RHOBTB2	0.319134	0.00126985
SLC38A7	0.319014	0.000254838
CLPSL2	-0.384534	0.0500141
KLHL18	0.318943	1.90811e-07
TMEM102	0.318821	0.0405668
AOC2	0.31864	0.00674562
ZBTB46	0.318555	0.0201606
SLC26A6	0.318331	0.00454822
ZNF668	0.318302	0.00834986
MAP3K14	0.318083	0.000112742
ATL3	0.317935	0.000194244
PRKD2	0.317653	0.00285144
LBHD1	0.31748	2.14446e-06
AMBRA1	0.317388	3.19824e-10
GPR137C	0.317327	0.0128699
SNRPF	0.317325	0.000372618
BCORL1	0.317228	0.000178085
TM6SF2	-0.382521	0.051151
GRID2	-0.382473	0.0510915
MAEA	0.317217	1.45679e-06
DSP	0.317148	9.64422e-20
PELI3	0.317037	0.00807326
ARHGAP29	0.317014	6.14843e-05
PLEKHF2	0.316956	0.00503142
METTL16	0.316854	1.70132e-08
ENSG00000273167	0.316306	0.0225217
MRPS18C	0.316245	0.000126692
TESK1	0.316215	0.00221372
CLASRP	0.316198	6.18716e-06
GPR162	0.316195	0.0399635
TOP1	0.316114	2.26806e-13
CBWD1	0.316074	0.00716681
KCTD10	0.315973	6.14383e-08
YTHDF2	0.315957	1.28653e-11
TEPSIN	0.315903	1.42371e-05
LPCAT1	0.315858	0.00105197
AGAP2-AS1	0.315654	0.0369072
NAA30	0.315493	4.23426e-07
WT1	0.315485	0.00748059
RHOG	0.315323	0.000285861
COBL	0.315267	2.10479e-05
ANXA2R-OT1	0.315065	0.0117146
AKAP8	0.314993	1.38057e-07
OSR2	0.314727	0.0136962
COPRS	0.314707	4.48778e-07
LARS2	0.314693	1.23686e-07
EIF4G2	0.3146	1.42198e-12
ITPKB	0.314353	3.53818e-05
WNK3	0.314329	0.000779725
SH2B2	0.314209	0.0389638
PIP4K2C	0.314026	3.51498e-07
BOLA2-SMG1P6	0.313946	0.0399608
MRPL36	0.313732	9.84125e-05
ZFPM2	0.313534	0.00999484
IER5L-AS1	-0.37663	0.0552987
HOXB13	0.313345	0.000187913
EGLN2	0.313308	4.15235e-06
NUS1	0.313251	6.69269e-06
ENSG00000280206	0.313181	0.00920029
BCOR	0.312637	4.55097e-23
GAL	0.312522	0.00916751
DPH1	0.312315	3.06295e-12
YTHDF3	0.31216	3.45314e-08
CYB561	0.312128	9.77306e-05
NKX2-5	0.312098	0.000566971
NFKB1	0.312034	0.00523644
NFKBIE	0.312	0.00134412
PSMD1	0.311974	1.66228e-05
TGFBRAP1	0.311873	1.49098e-10
MEN1	0.311824	2.19509e-08
C20orf27	0.311797	0.000802768
ENSG00000257065	0.31127	0.0132332
RLF	0.31111	6.91987e-10
KCNJ14	0.310988	0.0425651
PPP1R10	0.310973	0.00202975
KIAA0513	0.310931	0.0108656
CTBP2	0.310825	5.35031e-09
FRMD8	0.310652	0.000241639
TARS3	0.310639	1.31388e-06
ZNF721	0.31027	1.42193e-08
KBTBD8	0.310249	0.00308904
TMEM127	0.310218	6.14383e-08
MYH9	0.309937	5.57725e-09
PRMT6	0.309857	3.86336e-05
SPR	0.309832	0.000594774
ZNF616	0.309592	0.000166082
MAML3	0.309468	0.000385357
PIK3R4	0.309465	1.04385e-05
CARD6	0.309441	0.0119073
PDS5B	0.309173	4.52798e-08
KLHDC8B	0.30906	0.00472955
SURF2	0.308924	0.0114318
SIK3	0.308897	2.89887e-05
CRK	0.308863	2.25917e-11
GATAD2A	0.308816	5.58615e-08
METTL13	0.308714	1.84397e-09
COPS9	0.308641	0.000616628
ARRDC2	0.308581	0.00606026
PPP4R2	0.30838	2.1024e-08
ZNF267	0.307925	0.000963627
ENSG00000229896	-0.367588	0.0582256
MYO10	0.307873	7.39124e-07
EPCAM-DT	-0.366819	0.0601224
TAOK2	0.307709	1.09065e-12
RAB22A	0.307643	4.09133e-05
ASH1L	0.307571	5.76308e-09
MAPKAPK2	0.30747	1.26454e-09
DDN	0.307279	0.00703816
IRF3	0.307155	7.07406e-05
ZNF850	0.307115	0.000872322
EMSLR	0.307055	0.00540503
PLEC	0.307054	0.00113356
NTMT1	0.306818	0.000946922
SF3B4	0.306632	1.53629e-09
FAM83G	0.306595	7.65177e-05
ENSG00000256973	-0.364293	0.0516129
BICD2	0.30653	1.2775e-08
SPAG5	0.306519	2.27887e-11
ZNF35	0.306104	0.000739085
TIMM13	0.306005	1.36331e-08
ID2	0.305976	3.06342e-07
RPL26L1	0.305525	9.5412e-05
TRMU	0.305055	4.3102e-06
KPNA3	0.305047	0.000276306
CDC26	0.304988	0.0290693
LINC01896	-0.363234	0.0512192
POLR2E	0.304625	2.86014e-05
SNRPG	0.304561	0.000419197
TSR3	0.304459	0.000101375
AGPAT4	0.304388	1.06098e-05
C12orf43	0.304366	0.000101266
ZNF281	0.30424	7.97973e-08
CRAMP1	0.30384	1.64552e-06
ZIC5	0.303817	7.62944e-05
COMMD8	0.303816	0.000843769
TFB2M	0.303601	0.011371
SEC11C	0.30355	0.000535719
OSBPL11	0.303492	1.52726e-07
ZNF559	0.303456	0.000465004
KLC2	0.30344	3.06123e-06
TIMM17A	0.303439	9.25246e-05
PDX1	0.303381	0.0431259
CENPW	0.303351	0.000388498
LMCD1-AS1	-0.360857	0.0616467
GRHL1	0.30329	0.00376117
TTC27	0.303258	8.33396e-06
FBXL19-AS1	0.303231	0.000345874
KIAA2013	0.303043	2.16824e-06
SPHK2	0.302637	0.00393661
H2BC11	0.302488	0.0101025
RRN3	0.302394	0.00144659
DBN1	0.302219	0.000635446
SSU72	0.30219	1.47328e-11
COL4A3	-0.359108	0.0545395
WDR20	0.30217	0.00144572
KIAA0930	0.302168	9.51766e-05
ZNF432	0.301995	0.00305549
MAPRE1	0.301962	1.30966e-13
LRRC59	0.301917	6.82479e-09
MMACHC	0.301885	1.42108e-05
CTCFL	-0.357639	0.0628238
FZD7	0.301675	0.00040507
RRP1	0.301595	5.55381e-08
OGFR	0.301488	8.41123e-05
RETREG2	0.301467	0.000749498
ENSG00000261474	-0.356909	0.0582359
ABCF2-H2BK1	0.301295	6.38956e-07
LINC01128	0.301126	0.000369043
ARHGAP12	0.301126	7.41268e-05
SLC4A1AP	0.301108	1.40983e-07
ENSG00000284906	0.300996	0.00115833
SIPA1L3	0.300833	1.00641e-05
SPSB4	0.300806	0.00259499
LSM7	0.300476	0.00341182
KDM3B	0.3003	7.95942e-17
AURKA	0.300214	0.00156335
ENSG00000269968	-0.355303	0.0618793
DDX47	0.300133	7.25672e-09
EIF5A2	0.300032	0.0233145
DOT1L	0.299977	1.78338e-05
CHTF18	0.299942	0.000231715
CCDC121	0.299903	0.0330578
MAP7D1	0.299577	8.0876e-07
ENSG00000290183	0.299545	0.000103635
TFEB	0.299398	0.0377152
PTRH2	0.29937	5.64938e-06
ARHGEF18	0.299286	4.23763e-07
MAP3K8	0.298941	0.0425795
ZDHHC18	0.298926	6.42478e-09
TMEM199	0.298843	4.94253e-06
ZNF507	0.298783	1.34981e-09
FAM89B	0.298775	0.000353058
SLAIN2	0.298572	2.59046e-06
ZFTA	0.298348	7.31614e-05
ACADL	-0.353149	0.057143
MAGOH	0.297971	4.55561e-06
TCF20	0.297389	1.49577e-10
PRDM15	0.297278	0.0048422
BPGM	0.297196	4.42297e-05
EHD4	0.296999	0.00032765
NOL10	0.296994	3.11157e-09
NEU1	0.29682	0.00953914
CHMP7	0.296793	0.000271033
CIAPIN1	0.296783	9.15469e-05
AVPR1A	0.296747	0.0482873
RPS6KA4	0.296714	0.00389254
EDC3	0.296665	3.40955e-11
AP5B1	0.296597	7.33543e-06
PES1	0.29634	1.86579e-07
TTC1	0.296223	4.07872e-07
HESX1	-0.350944	0.0602566
UHMK1	0.296158	0.000576568
NDUFAF4	0.296036	9.49406e-06
FOXP3	-0.350614	0.0645418
PWP2	0.295792	0.0122249
ZMPSTE24	0.295732	1.46476e-06
BMI1	0.295587	1.38804e-08
ZNF101	0.295579	0.000488887
TOLLIP	0.295071	0.000265875
GPS2	0.295033	7.44703e-07
RBM12	0.294817	7.65177e-05
MRPS23	0.29479	1.14515e-08
SRGAP2	0.294772	0.00100189
ZNF689	0.294432	5.23908e-07
DNAJB6	0.294359	1.50365e-10
NUDT16L1	0.294333	0.0035779
WT1-AS	-0.348932	0.0623794
FAM200A	0.294021	0.00588083
NFS1	0.293435	0.00222818
FAM133B	0.293396	0.00417617
CFAP44	0.293341	0.0368963
AP1G1	0.293238	2.03134e-10
IWS1	0.293038	4.07882e-08
NRAV	0.293002	0.00924985
EPAS1	0.292737	0.00252395
TAB3	0.292726	2.1392e-07
GLI2	0.292576	0.000378179
GNAI2	0.292311	0.00049989
PML	0.292202	0.00427979
CUL1	0.292056	1.20274e-06
IRF7	0.292055	0.0347204
CATSPER2P1	-0.346935	0.0639238
MRPL4	0.291958	3.44708e-05
TBC1D10A	0.291932	0.0059905
ITSN1	0.291894	3.69603e-07
POLR2C	0.291805	1.39822e-08
C19orf53	0.291676	0.000334455
PPHLN1	0.291674	2.50061e-06
ABRACL	0.291354	0.00123143
FARSA	0.291281	6.53231e-07
CD2AP	0.291276	2.23801e-06
TAF1A-AS1	-0.34586	0.0603699
TENT5A	0.291259	0.00839421
GNA12	0.291072	4.85679e-06
ENSG00000287766	-0.345444	0.0625805
MRPL20	0.291021	4.53411e-09
ENSG00000254760	-0.345148	0.0618662
CROT	0.290874	0.00631065
RPP14	0.290805	1.27709e-08
COA6	0.290777	0.000186331
CLINT1	0.290562	2.77281e-10
TUSC2	0.290447	0.000183142
ESF1	0.290385	1.22307e-05
LINC01411	-0.344502	0.0576386
MRTFA	0.290369	3.64534e-06
MPHOSPH10	0.290344	0.000190038
DHX9	0.290196	1.62642e-18
MIR4733HG	-0.344171	0.0647132
ATP6V0C	0.289996	0.000742879
CCNY-AS1	-0.343955	0.0633267
HGS	0.289899	5.00866e-06
DYRK2	0.289786	0.000421829
ENSG00000286519	-0.343752	0.0649764
MAP3K4	0.289417	1.60129e-08
ENSG00000288661	-0.342952	0.0659306
GPR89A	0.289161	0.0434074
DNAAF2	0.28916	0.000840273
SEC24A	0.288825	1.93914e-06
CPTP	0.288721	0.00464767
CMTM3	0.288551	7.96558e-05
PLA2G15	0.288468	0.00022109
CDK2AP2	0.288232	0.000765845
BRAT1	0.288218	0.00251336
RRBP1	0.288213	4.31636e-11
MAD2L1BP	0.287914	0.000185728
KIF9	0.287901	0.0160932
C19orf47	0.287781	7.62455e-05
BCLAF1	0.287775	3.7218e-08
SASH1	0.287583	9.74074e-07
IFFO2	0.287479	0.000104105
NR2F1	0.287267	0.0002021
MFN2	0.287263	7.71527e-22
ENSG00000275719	-0.340181	0.0633764
KNOP1	0.287149	1.34704e-08
CDK12	0.287145	2.80448e-14
ENSG00000287207	-0.339932	0.0669337
SH3GL1	0.287048	8.40524e-06
OST4	0.286953	0.00274982
KLC3	0.286941	0.0282377
MAML1	0.286708	3.36455e-11
TNIP2	0.286598	0.000123659
TAF5	0.286441	0.000228779
RAB35	0.286435	4.9534e-05
SIN3B	0.286331	0.000459513
ERCC6L	0.286213	4.95804e-06
COA7	0.286201	4.03445e-05
KLK1	-0.337596	0.0600058
RUNDC1	0.286195	7.12086e-05
APEX1	0.286132	6.53362e-06
GTF2E1	0.286074	0.000223979
SAMD4A	0.286033	0.00052079
TRERF1	0.285933	0.0198866
FOXM1	0.285815	1.013e-15
TMEM178A	-0.336816	0.0533707
FAM53C	0.28576	3.49572e-06
PRPF4	0.285734	6.94209e-07
CCDC88C	0.285402	4.80339e-07
BCDIN3D-AS1	-0.336399	0.0580677
C1D	0.285316	0.00115833
DNM2	0.285234	6.48851e-12
SLC66A2	0.285133	0.000631263
ENSG00000260272	0.285108	0.000820088
DUSP16	0.285054	3.36415e-08
METTL25	0.284951	0.0301556
TRAPPC2L	0.284928	0.000525875
RAB5IF	0.284928	0.000109828
ISG20L2	0.284354	0.000128532
GAK	0.28409	8.93912e-06
EEF1AKMT4-ECE2	0.28401	0.0216832
HOXA7	0.283854	0.00970861
ENSG00000289881	-0.334481	0.0702157
TOB1	0.283815	0.0146024
DNAJC11	0.283627	1.13582e-11
PAX2	0.283588	0.0390463
PLEKHB2	0.283564	9.07125e-07
BTBD7	0.283551	6.05944e-07
RANBP3	0.283502	4.7053e-06
MYPOP	0.283441	0.00838247
BHLHB9	0.283341	0.000160224
TLE6	-0.332706	0.0528445
TP53I3	0.283334	0.0299692
TRAPPC8	0.283281	1.47712e-09
ZRANB2-DT	-0.332589	0.0671574
TOMM22	0.283153	4.9154e-05
RTF2	0.282925	0.000109783
HSPBAP1	0.282903	0.00670809
WDR77	0.282883	0.000107127
HDHD5-AS1	-0.3321	0.0589812
FAM13B	0.28287	0.00407928
PAPOLA	0.282847	2.75632e-13
SMIM12	0.282733	2.09055e-05
PRDM2	0.282544	6.1737e-06
NOL11	0.28227	2.65376e-08
ZNF845	0.282239	0.00334633
ARHGEF26	0.282132	0.000140226
ENSG00000248751	0.282077	0.0265943
STK35	0.281936	2.66936e-11
C8orf76	0.281778	0.000202903
CCAR2	0.281576	2.56692e-08
ENSG00000288095	-0.330108	0.0606636
CSNK1G2	0.281517	1.5953e-05
PPP1R14B	0.281298	0.000779809
UBL5	0.281231	0.000154493
RAB4B-EGLN2	0.281144	4.57764e-05
ENSG00000243960	0.281087	0.00038779
SWSAP1	0.280955	0.0464471
ENSG00000280893	0.280898	0.000741806
MROH7-TTC4	0.280867	2.46091e-05
HIP1R	0.280792	0.00333934
HOXB7	0.280623	0.00129051
MKNK1	0.280619	1.60483e-06
NAB2	0.280619	0.0398084
GEMIN5	0.280422	1.36331e-08
ARHGEF3	0.280371	0.000231442
ENSG00000258924	0.280352	0.00721673
YJU2	0.280249	0.00336387
ARPC4	0.280239	8.73773e-05
TAF13	0.280021	0.00222588
SNX8	0.2799	0.00204668
ATMIN	0.279857	0.00116525
NUBP1	0.279688	0.000616026
PPP4R3A	0.279539	4.25252e-08
MLXIP	0.279502	8.94467e-10
CSRNP2	0.279486	5.04148e-05
ISL1	0.279464	0.0185529
NDUFAF8	0.279425	0.000840273
ENSG00000286116	-0.326628	0.0519266
SLC9A9	-0.326599	0.0522445
ECT2	0.279409	1.33111e-07
CAPN5	0.279297	0.0222432
THRA	0.279147	0.000678951
BRPF1	0.278934	0.00346485
BEND6	-0.326004	0.0666466
SLCO4A1	0.278868	0.0357002
WFS1	0.278803	0.000337706
ENSG00000233577	-0.325365	0.0631984
EIF3B	0.278728	3.82758e-12
ENSG00000275532	-0.325068	0.0733266
ANKRD24	-0.325028	0.0593404
ARMC3	-0.324947	0.0565208
ATXN7L3	0.27829	2.72275e-10
SLK	0.278115	0.000149681
TRAK2	0.277879	0.000962934
ZNF440	0.277771	0.015175
PELP1	0.277732	5.03975e-08
DIAPH1	0.277656	7.33363e-08
INTS5	0.277528	1.43892e-05
FABP5	0.277402	0.0024939
EDC4	0.277239	1.36333e-07
MGRN1	0.277154	7.27831e-06
ENSG00000288795	-0.323681	0.0715964
COG7	0.277098	9.21795e-05
MCRIP2	0.27695	0.0371361
RSAD1	0.276726	2.87893e-10
DEXI	0.276683	0.000375992
SIVA1	0.276677	0.00143291
TRIAP1	0.276655	4.11788e-06
TRMT10C	0.276368	0.000113432
CYP2D7	-0.322552	0.0744329
TRAPPC3	0.276225	5.6223e-07
PPP2R2D	0.27616	0.000435344
ARFGEF2	0.275969	1.9691e-06
NSMF	0.27592	0.00194929
ENSG00000290180	0.275709	0.017701
WDR5	0.275675	8.41125e-10
NAT8L	0.275535	0.000454539
FLT3LG	-0.321643	0.0665282
SMTN	0.275495	0.000319919
CCDC6	0.275493	6.41627e-07
RBM47	0.275191	0.00173345
LAMP1	0.275163	5.94292e-06
ORMDL3	0.274966	2.33153e-05
CTNNBL1	0.274808	1.61585e-06
HMGB3	0.274757	1.13076e-08
DPP4	-0.320305	0.068833
ZIC2	0.274688	6.68393e-05
NCBP2	0.274401	0.000859838
EXOC8	0.274222	0.000112966
TTC4	0.274001	2.30149e-05
TAF6L	0.273917	0.000787298
MAILR	-0.319518	0.0655319
TRIM21	0.273839	0.0171796
ENSG00000281348	0.273761	0.00145668
AHCTF1	0.273581	0.000152713
PHLPP1	0.273531	3.00794e-06
AMOTL2	0.273495	2.25007e-05
HSP90AA1	0.273431	0.000304807
PAXIP1	0.273331	2.34638e-08
EPB41L4B	0.273276	0.0130011
SH3BP5L	0.273105	0.00130926
RITA1	0.273094	0.00196837
MRPL35	0.272934	4.64983e-05
AKT1S1	0.272906	1.80358e-06
ING1	0.27286	0.00703816
RIMS4	0.272789	1.68289e-05
RNF166	0.272778	0.00480076
NOLC1	0.272676	3.75861e-06
RRP1B	0.272417	2.39751e-10
ACD	0.272348	0.00811568
RAMACL	0.271867	0.0496591
CENPX	0.271772	0.0230007
PPP1R12A	0.271705	8.41525e-07
IRAK1	0.271513	9.07125e-07
ENSG00000290085	-0.317559	0.0672101
ZNF426-DT	-0.317406	0.0541102
ENSG00000265794	0.271508	3.71401e-06
ZNF232-AS1	0.271095	0.020865
SLC3A2	-0.317306	0.0635626
ADCYAP1R1	-0.316517	0.0542629
USP54	0.271063	3.63467e-07
ELF1	0.271008	0.000356095
ZFX	0.270952	0.00165852
SLC4A11	0.270929	0.0390682
SLIRP	0.270835	0.00171882
PET100	0.27083	0.00621812
SPEN	0.270722	5.99183e-07
MICAL3	0.2707	1.79744e-10
SF3B5	0.270653	0.00889824
ENSG00000280202	-0.314643	0.0527236
MTUS1	0.270203	8.25429e-05
HSPE1-MOB4	0.270052	8.74297e-07
ANAPC15	0.269663	0.000180627
BAIAP2	0.269656	0.000791387
FKBP4	0.269635	0.000130258
TACC1	0.269635	9.61157e-06
TADA2B	0.269606	0.000229107
EEF1AKMT4	0.26951	0.0103757
TMEM131L	0.269451	1.1483e-05
TMEM220	-0.312961	0.0711139
HOXB-AS1	-0.312654	0.0513926
SQSTM1	0.269394	6.6874e-06
AP5Z1	0.269394	0.03619
EIF4E2	0.269365	0.000569706
CDKN2D	0.269239	0.0144203
FKBP9P1	-0.311791	0.0799035
ABRAXAS2	0.268837	0.00125515
ST7	0.268775	0.00187494
BICRA	0.268694	0.0111969
POP7	0.268647	0.00622089
ATG16L1	0.268419	3.58131e-05
P3R3URF-PIK3R3	0.268356	0.00720811
STARD5	0.268062	0.0343219
DNAJC5	0.267876	2.04577e-06
DLGAP5	0.267812	0.000102752
EHMT2	0.267776	0.000179041
GLIS2	0.26761	0.0333327
ARHGAP39	0.267603	0.00431702
ABCF1	0.267602	6.8374e-14
RAB8B	0.267527	0.00401682
ZHX1-C8orf76	0.267526	0.000399423
FAM117B	0.267524	0.000102991
MORN2	0.267153	0.00498532
PLSCR4	-0.309635	0.0810852
ENSG00000284976	0.267127	0.00435842
SOX2	0.267093	0.00533308
ZNF622	0.266993	0.000122805
FOXA2	-0.309416	0.0515776
DDHD1	0.266953	0.00162159
HDAC4-AS1	-0.309011	0.0780498
FZD1	0.266828	0.00292403
SIK2	0.266825	4.54049e-05
CASP3	0.266772	2.14446e-06
LRIF1	0.266618	0.0168709
TRAF2	0.266606	7.3673e-05
RCOR1	0.266501	6.66391e-06
ZNF460	-0.308508	0.0643223
OAZ1	0.266219	0.000125946
MATR3.1	0.26611	0.000162935
ISOC1	0.266028	0.00533308
CSK	0.265991	3.2954e-05
NCOA3	0.265862	1.4098e-05
ZC3H7B	0.265804	1.33648e-08
SLC39A1	0.265729	3.12783e-07
PRXL2B	0.265509	0.0206324
DUS3L	0.265482	0.00753217
DDX28	0.265196	0.0068671
AATF	0.265132	1.24454e-06
ENSG00000273145	-0.306956	0.066033
SYCE1L	-0.306809	0.0659779
ENSG00000272661	-0.306632	0.0638785
SEC23IP	0.26507	1.47578e-06
ZNF510	0.264949	0.000579617
RIC8B	0.264945	0.000206421
TMEM263-DT	-0.306161	0.0770788
CCDC117	0.26484	1.90099e-05
ODC1	0.264783	7.54019e-05
ANKRD13D	0.264663	0.0013634
TAS2R14	-0.305509	0.063077
MRPL43	0.264625	0.00143291
PPP1R3C	-0.305337	0.0660942
RPP21	0.264592	0.00011729
SIRT1	0.264275	0.000155616
C17orf80	0.26416	0.00299106
BAZ1B	0.264134	0.000147859
PWWP2A	0.264047	0.000213124
LSR	0.264037	0.00063343
RPAP2	0.263962	0.0169019
PPP1R13B	0.263838	8.0831e-05
SALL1	0.263731	8.31195e-05
ZNF276	0.263712	0.000104593
STOX2	0.263558	0.000181862
TPST1	0.263541	0.00389366
NUP153	0.263522	4.59351e-14
SNN	0.263405	0.0121439
GEMIN6	0.263404	0.0122302
FUS	0.263316	0.00834986
PDGFA-DT	-0.30377	0.0832804
TRMT1	0.263244	7.46609e-06
ZHX2	0.263159	0.00105183
TXNDC17	0.26313	3.47802e-05
ENSG00000261915	0.262914	1.84803e-06
YOD1	0.262789	0.0231861
CAP1	0.262673	7.19996e-07
PLAGL2	0.262654	2.92385e-09
C3orf80	-0.303018	0.0570338
SELENOS	0.262518	0.000178085
UTP3	0.2625	0.000444409
STARD10	0.262494	0.0155493
CACUL1	0.262341	0.000402971
YTHDC1	0.26229	2.60328e-06
FCF1	0.262174	2.79323e-06
AP3D1	0.262164	6.87607e-11
AFF4	0.262122	1.04427e-07
DENND5B	0.261902	7.12642e-06
ENSG00000261732	0.261818	0.000134856
LINC01237	-0.30171	0.075814
JCAD	0.261758	0.000300271
TSPAN17	0.261599	8.89349e-07
HELB	0.261466	0.030109
ATP6V0E1	0.261442	0.00011311
DVL1	0.261362	0.0017712
DPF2	0.261161	3.4744e-06
TMEM108	0.261132	0.0187788
VCL	0.260936	1.26731e-07
FAM104A	0.260763	0.000108366
FBXO33	0.260724	0.00260768
CCNYL1	0.260652	0.00244542
CEP350	0.260532	0.000310496
ATP10D	0.260524	0.000579094
NPLOC4	0.260514	2.00443e-10
CHMP6	0.26047	0.011075
GORASP1	0.260458	0.000107096
ZBTB49	0.260417	0.0443654
RUNX1	0.260336	0.00565915
CNOT3	0.260294	8.96441e-07
MATR3	0.260106	0.000310205
TACO1	0.259958	9.14369e-06
ENSG00000261606	0.259931	0.0381568
MBNL1	0.259582	0.000129478
GTF2A2	0.259564	0.000278315
MARK2	0.259428	1.88662e-07
DHCR24	0.259325	0.000296732
DAZAP2	0.259319	0.00593673
NAA15	0.259296	1.19485e-07
BAP1	0.259277	9.06699e-12
SNX2	0.259241	2.32999e-07
PSME4	0.259188	1.11723e-07
ZNF202	0.259088	0.0274827
ZNF8-ERVK3-1	0.258982	2.49748e-06
GET4	0.258818	0.0023117
ADARB1	0.258807	0.0110311
KIF7	0.25859	0.000233863
ANKRD13C	0.258578	8.45997e-06
MAF1	0.258577	7.59479e-07
ZNF423	0.258504	0.0275118
ADGRL1-AS1	-0.297054	0.0845077
ENSG00000267581	-0.297035	0.0643014
LINC02614	-0.296869	0.0598522
NOL8	0.258473	0.00199866
XPO6	0.258453	9.01716e-16
RAVER1	0.258443	0.000391197
NCL	0.258256	3.82758e-12
FNBP1	0.258204	0.00108026
PPP1R37	0.258202	0.00337577
ENSG00000289971	-0.296303	0.0774454
NOTCH2NLC	-0.296255	0.0836721
BAG6	0.258116	3.79726e-05
PPP2R5D	0.258045	5.2276e-05
CHMP4B	0.257987	1.19229e-08
HAS2-AS1	-0.295943	0.0788245
SLC45A4	0.257974	0.00711058
PHAF1	0.257955	0.000788717
SLC35B1	0.257929	2.86367e-06
RBM14-RBM4	0.257896	2.53667e-08
SNHG3	-0.295627	0.0615167
FOXK1	0.257751	7.20452e-07
TMEM250	0.257707	0.000111129
KCNK5	0.257453	0.00178228
NTHL1	0.257425	0.00284786
SUPT4H1	0.257414	6.04842e-08
MRFAP1	0.257325	8.84236e-07
GLI1	-0.294626	0.0571308
EFHD2	0.25732	0.0084664
ADI1	0.257149	3.35459e-07
ZC3HAV1	0.257035	2.84882e-07
MPHOSPH6	0.257001	0.000183808
MGA	0.256992	2.64358e-09
MRPL18	0.256919	6.30181e-05
GLRX3	0.256858	4.60296e-07
SIGIRR	0.256832	0.0360303
SETBP1	0.256702	0.000484265
CCNB2	0.256597	0.000449063
USP10	0.256534	5.40007e-10
PSMD2	0.256323	2.44984e-08
KANK4	-0.293316	0.0861481
SLC38A1	-0.293179	0.0525732
UPF1	0.25619	2.85591e-07
ENSG00000255872	0.255909	0.000556709
TRIM38	0.255683	0.00684091
MAP3K3	0.255385	5.18476e-05
PTGES2	0.25536	0.000553581
RRP15	0.255139	0.00119835
C8orf34	-0.291199	0.0687026
NOP58	0.255094	2.89009e-09
HECTD3	0.255064	0.00209006
TULP4	0.254671	0.000206556
SPRYD3	0.254284	0.00181495
NOP9	0.254141	3.94664e-07
TYW1	0.25408	0.0185529
PLCL2	0.253982	0.000803297
FRS2	0.253968	0.00198696
ZNF134	0.253927	0.000402142
ENSG00000278376	-0.288887	0.0763844
SBNO1	0.253894	1.14939e-06
NFKBIB	0.253878	0.00539782
STAT3	0.253814	2.44511e-07
FGGY-DT	-0.288327	0.0832144
OVCA2	0.253667	0.000263788
ZW10	0.253496	0.00194813
TIMM29	0.253469	0.00699192
PIGG	0.253433	1.35017e-05
TPST2	0.253398	0.0307026
ZNF557	0.253309	0.0316179
AQP4	-0.287374	0.0806827
GBF1	0.253229	1.07867e-10
KCNK9	0.25317	0.0338364
ENSG00000285804	-0.287261	0.0914568
BRD4	0.25309	6.65924e-05
DCAF13	0.253022	6.99189e-06
ENSG00000285085	-0.286842	0.071813
KIF18B	0.25288	2.6337e-05
SLC7A6OS	0.252709	0.00348046
LRRIQ3	-0.286704	0.0570223
USP35	0.252654	0.0193079
SLC7A5	-0.286362	0.0695797
TOMM6	0.252528	0.0025281
PPP1R12B	0.252484	0.00079633
ENSG00000272702	-0.286258	0.0880955
MAFG	0.252461	6.54974e-07
ARFIP2	0.252408	8.19339e-08
PSMD3	0.252374	1.47718e-05
RBM7	0.252339	0.01691
KLHL13	0.252215	0.0206258
TGIF2-RAB5IF	0.252214	0.000337697
SYNRG	0.252207	4.94944e-10
SATB1-AS1	-0.28527	0.0735949
RELA-DT	-0.284787	0.0817329
ARID3A	0.252077	0.0195382
ZNF787	0.251933	0.0055597
ENSG00000285205	-0.28465	0.0877147
EIF1B-AS1	-0.284601	0.0864813
ZNF503	0.251932	0.00782699
DDX27	0.251867	0.000128623
CCDC69	0.25185	0.0412253
GLS	0.25182	0.002012
FOXO4	0.251795	0.00213775
RARS1	0.251787	1.15628e-05
NCDN	0.251735	0.00281954
TBCCD1	0.251704	0.00123934
ENSG00000279227	-0.284031	0.0772682
BRPF3-AS1	-0.283876	0.0646932
SLC35A4	0.251698	7.75582e-08
TRIM41	0.251615	6.14072e-06
BCL10	0.251525	0.00299838
NKX6-1	0.251434	0.0464684
MAPK7	0.25135	0.00138145
AUP1	0.25103	3.25969e-07
ZCCHC17	0.251024	2.37848e-05
BOP1	0.2506	0.00156242
ATN1	0.250262	0.000277289
UBL3	0.250001	0.0012876
PARL	0.249742	3.68566e-05
ATP6V1B2	0.249627	4.32009e-06
LMNB2	0.249554	5.44871e-08
ENSG00000291133	-0.281759	0.0810474
SAGSIN1	0.249467	0.0162946
FAM220A	0.249467	0.0162946
B3GNT4	-0.281436	0.0602566
RHPN2	0.249429	0.00958449
RABEPK	0.24935	0.000249269
RBM48	0.249281	0.00776291
SLC12A5	-0.281215	0.0785877
UBAP1	0.249135	0.00186864
PGBD5	0.249134	0.00813103
FAM126B	0.248777	0.00321806
HPX	0.248521	0.0489035
ZSWIM4	0.248415	0.0246174
ILRUN	0.248204	0.00178218
TSEN54	0.248183	0.00221235
SNAP47	0.248178	0.000249941
ZNF143	0.24808	0.0443912
STXBP3	0.247973	6.16243e-05
ENSG00000225096	-0.280373	0.082321
TMEM165	0.247839	0.000559967
FAM156A	-0.279949	0.0561577
CROCC	0.247822	0.00283084
WTAP	0.247762	5.97692e-05
ZNF263	0.247632	2.17169e-05
NCOR2	0.247572	0.000445424
RAB25	-0.279136	0.0617509
PIK3R3	0.247445	1.98602e-05
ZC3H12C	0.247221	0.0183931
ANLN	0.247211	0.00339807
ENSG00000289858	-0.278651	0.0658303
SCO2	0.247128	0.0287139
LLGL2	0.24712	0.023808
KIAA1671	0.247014	3.74015e-05
ZNF394	0.246898	0.0143047
UBAC2-AS1	-0.278386	0.0828496
SNRK	0.246893	0.00236268
KCTD21-AS1	-0.278264	0.062582
SYNJ1	0.246584	0.000865518
SUGT1	0.246559	0.000299362
ATP6V0E2	0.246502	0.000511081
TFE3	0.246453	0.000168342
ENSG00000236924	-0.277998	0.0660038
BCAP31	0.246439	1.12614e-05
CAB39	0.246421	6.86774e-07
PER1	0.246383	0.0441329
MAGI1	0.246339	9.35462e-06
CIAO3	0.246293	0.00697049
ATP5MK	0.246229	0.0148327
ATAD3A	0.246226	0.00222184
C3orf38	0.245942	0.000468398
VPS4B	0.245889	0.00989701
AAK1	0.245823	0.000110062
SWI5	0.245763	0.00644916
TAF5L	0.245669	1.97431e-08
MINK1	0.245594	0.00658774
STRN3	0.245574	0.00011486
BAD	0.245419	0.0212305
SNX11	0.245398	0.000252988
CD70	-0.276045	0.08091
URM1	0.245393	2.84046e-06
PRADC1	0.24502	0.00835117
NABP2	0.244888	0.00084198
ARHGAP21	0.244801	1.89231e-05
NOC2L	0.244787	2.6613e-06
ENPP3	-0.275409	0.0984093
MED29	0.244751	0.000105507
TXNL4B	0.244724	0.0046427
ENSG00000288833	-0.275131	0.0981175
C2orf27A	0.244665	0.0403629
TAS2R20	-0.275098	0.0989715
AKAP17A	0.244645	0.00990738
TXNDC11	0.244573	0.00181361
PPP1R18	0.24441	0.0316515
FAT4	0.244359	0.000486241
CCT6B	-0.274797	0.0910673
GNL2	0.244318	1.15642e-07
DCAF1	0.244268	4.21939e-06
MOB2	0.244165	0.00153244
ENSG00000207751	-0.274408	0.0550326
DEF8	0.24401	0.00222247
TPM3	0.243977	4.8026e-11
EHMT1	0.243592	2.48302e-05
NXT2	0.243546	0.00803628
TBCC	0.243488	0.00233829
ITGB1BP1	0.243332	2.13926e-05
PGP	0.243291	0.00112542
LRRC8D	-0.273556	0.0834005
SPATA13	0.242913	0.0129993
MSX2	0.242785	0.00373153
PRH1	-0.273378	0.0905646
HIC2	0.242698	1.2949e-05
IFRD2	0.242633	1.39812e-05
ENSG00000268643	0.242555	0.000562868
LINC01535	-0.273031	0.0633267
FBXL3	0.242365	9.87239e-06
MGAT1	0.242358	0.000198652
BRD1	0.242336	0.00560852
ENSG00000280046	0.242303	0.00105338
FAM118B	0.242257	0.00126345
CASKIN2	0.24192	0.00213428
ENSG00000265008	-0.272405	0.062397
ATG2B	0.241911	0.00127757
TRPS1	0.241909	0.000101316
ZFP41	0.24186	0.0247469
CCDC137	0.241777	0.000436245
NTMT2	-0.271969	0.0952575
ZNF777	0.241746	0.0467342
ITPK1	0.241633	0.00127102
OTUD4	0.241505	1.04273e-05
MTDH	0.241414	0.00629539
SMG1	0.241408	0.000124086
CCDC171	-0.271426	0.0686882
EIF2S3B	-0.271185	0.0672116
EPDR1	-0.271169	0.0544677
ARFGAP1	0.241329	0.00015678
SLC20A1-DT	-0.271101	0.0720901
TMEM9B-AS1	-0.270956	0.0772718
KCNRG	-0.270932	0.100506
BUB1B-PAK6	0.241314	0.0213535
PGBD1	0.241234	0.00225888
HSPB7	-0.270777	0.101355
RRP36	0.241152	4.42476e-07
DEGS1	0.241136	6.96185e-05
SLC1A1	-0.270638	0.0858446
ENSG00000272009	-0.270272	0.101049
TBILA	-0.269753	0.0757629
KIF14	0.240956	3.26514e-05
TMEM115	0.240948	2.1554e-05
DVL3	0.240913	3.27569e-08
SRRM2	0.24089	0.00316074
LRRC8C-DT	-0.269124	0.0984674
CNOT4	0.240831	8.47981e-05
COX16	0.240734	0.00194998
ADHFE1	-0.268916	0.100721
RCC1L	0.240695	0.000162764
R3HCC1	0.240686	0.00645754
CSNK1G1	0.24057	0.000116758
GNB3	0.240371	0.0471823
CDC34	0.240271	6.99189e-06
AFF1	0.240179	1.03383e-05
LINC01583	-0.268424	0.0532619
PKN2	0.239899	5.34361e-05
SYNGR2	0.239831	0.000426561
TTLL5	0.239771	0.000401252
DLG5	0.239695	5.85879e-07
TBL2	0.239688	0.000190685
ABHD6	0.239679	0.0174537
BPTF	0.239653	0.000703729
ENSG00000289565	0.239605	0.000512582
ADD1	0.239227	3.91694e-10
PREB	0.239215	0.0023117
CRYBG3	0.238807	2.56893e-05
CLEC2D	-0.267173	0.0793176
FAM53B	0.238609	0.000932305
TRIO	0.238508	1.62437e-09
WDFY3-AS2	-0.267047	0.0908705
ZNF335	0.238468	0.00134149
TOX4	0.238333	1.12345e-05
IK	0.237884	1.41836e-07
RAD9A	0.23786	0.022768
ERVK3-1	0.237729	0.00477889
LINC00467	-0.266552	0.0756517
PPM1J	-0.266437	0.0564136
PDCD11	0.237727	1.84319e-09
CEBPZ	0.237104	1.86669e-05
SLFN13	-0.266109	0.0864629
UBL7	0.237094	0.00307804
BTBD6	0.237072	5.4194e-05
CCDC15	-0.265911	0.0631121
ENSG00000259827	-0.265793	0.104474
MT-ATP8	0.237048	0.01789
ELAC2	0.237014	0.000740273
DIPK2A	0.236985	0.0196422
VPS9D1-AS1	0.23695	0.00010335
SCFD2	0.23692	0.00885727
LARP4	0.236743	0.00243399
ENSG00000284948	-0.265408	0.0733208
PGM2L1	0.236713	0.0230668
TSLP	-0.265242	0.0832898
VCP	0.236701	2.82149e-07
FGGY	-0.265116	0.0617013
CUL2	0.236686	0.000140743
LRCH3	0.236532	0.000109479
HDGFL2	0.236461	0.00953686
PHKG2	0.236416	0.000137006
ZNF200	0.236376	0.0121738
IFFO1	0.236319	0.000515939
ARHGAP22	0.236312	0.0168932
ENSG00000290791	0.23629	0.00205472
SHPK	0.236073	0.000511025
LINC01572	-0.264137	0.0819455
PTPA	0.236025	2.02433e-07
REEP5	0.236011	5.23848e-06
HACD2	0.235801	0.000115317
ENSG00000286817	-0.263728	0.106356
ENSG00000280161	-0.26369	0.0879128
POLR2K	0.235734	0.00141851
UNC119	0.235687	0.00285144
ABCA8	-0.263579	0.0930731
DCST1-AS1	-0.263539	0.0511414
TRAPPC10	0.235625	8.14595e-05
CDC42BPB	0.235562	1.25794e-10
SURF4	0.23554	2.03889e-07
DOCK9	0.235504	0.00085027
DCAF15	0.235468	0.00171353
DCAF4	0.235136	0.00643831
EIF2B1	0.235111	2.55022e-05
AKIRIN1	0.235052	3.83399e-10
OSCAR	-0.262493	0.0668371
PIK3C2A	0.234899	0.000468398
RUFY2	0.23466	0.00441777
MRPL49	0.234514	2.20237e-07
DICER1	0.234466	4.32763e-06
AGAP9	0.234317	0.0463459
TARS1	-0.262015	0.0517565
SLC8B1	0.234282	0.0204723
PRELID1	0.234237	0.000779725
ENSG00000255663	0.234077	0.022289
LETM1	0.233564	0.00102763
FIBIN	-0.261422	0.0924583
KRBOX4	-0.261213	0.0545208
VCPIP1	0.233531	0.00432579
NPTN-IT1	-0.261017	0.0715964
HIVEP1	0.233296	0.0022109
ENSG00000214708	-0.260866	0.0979847
PCDH10-DT	-0.260825	0.102745
SEPSECS-AS1	-0.260765	0.0940309
CDCA2	0.233228	0.000905072
IPPK	0.233136	0.00629539
DAG1	0.233134	1.28139e-07
HNRNPH1	0.232828	5.54994e-11
GAPVD1	0.232701	3.59742e-07
SRFBP1	0.232563	0.0313975
ADAMTS16	-0.260026	0.0996779
ACIN1	0.232457	5.97801e-09
CDKN3	0.232351	0.00145735
CLIC1	0.232241	0.000310596
ZNF286A	0.232024	0.00140661
PCBP1	0.232012	0.006153
TARID	-0.259628	0.104285
MGAT2	0.231934	0.000185278
KIF3C	0.231689	0.00160305
ISG15	-0.259322	0.0585757
PEF1	0.231525	0.00701749
CDKN2AIP	0.231438	0.0249235
NDUFC1	0.231397	0.00229445
TRIM39-RPP21	0.231256	0.000104349
ENSG00000100101	0.231155	0.00592236
FRMD1	-0.258766	0.0568266
NDUFAF1	0.231078	0.0149761
TCP1	0.231037	0.000159129
ENSG00000290226	0.230997	0.00688259
DOK4	0.230832	0.0322352
PLEKHM2	0.230829	1.43588e-05
SPIRE1	0.230753	4.84927e-05
LINC01004	-0.258386	0.07283
PCDH7	0.230521	0.0001286
MTRF1L	0.230498	0.0246434
HSF1	0.230484	0.000561251
BYSL	0.230416	1.42388e-05
NDE1	0.230221	4.68073e-05
TPD52L2	0.229993	0.000251337
FLCN	0.229824	4.19367e-09
SLC30A3	-0.257492	0.0510135
ENSG00000289606	-0.25749	0.0904588
PRKACB	0.22975	0.00655563
KANK2	0.229676	0.00423206
MREG	0.229622	0.0238707
IER3-AS1	-0.257285	0.112863
TBC1D14	0.22961	5.49261e-05
MSRB3	0.229547	0.0101784
AGO2	0.229488	2.57627e-07
CEBPB	-0.257118	0.0825587
ENSG00000273374	-0.257097	0.0784246
SCOC-AS1	-0.256994	0.0827867
ARRDC3-AS1	-0.25693	0.0883491
SNX25	0.229396	2.39726e-05
ENY2	0.229356	0.000546361
ENSG00000272760	-0.256824	0.10735
MLLT3	0.229305	0.00358827
MYLIP	0.229295	0.0179265
HDAC7	0.229287	0.00910678
ATG5	0.22921	0.000114034
POM121C	0.229169	8.2297e-05
SNRPC	0.229122	1.04462e-08
MYO1E	0.229113	7.3673e-05
BEGAIN	-0.256597	0.0808582
ENSG00000289238	-0.256491	0.107896
ENSG00000272763	-0.256462	0.0580897
SYS1	0.229008	0.00214193
DUSP14	0.228979	0.000107023
BCL2L12	0.228944	0.00247973
MYSM1	0.228936	1.94463e-06
SOBP	0.22887	0.00166498
ADAMTSL3	-0.25574	0.0812983
SLC25A22	0.228838	0.01762
ZNF570	0.228676	0.0261241
ZBTB45	0.228637	0.0469974
ZNF618	0.228578	6.1737e-06
SNX18	0.228561	0.00996751
GMEB1	0.228544	0.00807705
ALMS1	0.228479	0.000110705
RBBP5	0.228474	0.00013023
UGDH-AS1	-0.255036	0.086705
ZNF572	-0.255021	0.0869643
NOSTRIN	-0.255013	0.11459
RAB5C	0.228447	5.80396e-05
ENSG00000280099	-0.254959	0.104568
ENSG00000280304	-0.254956	0.114823
SLX9	0.228147	0.0358413
MAGOH-DT	-0.254851	0.113569
RNF11	0.228141	0.000397131
GATA6	0.22811	0.00130459
PDSS2	0.227794	0.00356311
KEAP1	0.227643	0.00385036
ISCA1	0.227606	0.0210781
ENSG00000124593	0.227395	0.00381663
CYB5D2	-0.254299	0.0637024
RANBP3-DT	-0.254286	0.110691
SRSF8	0.227334	0.00224137
SSB	0.227267	5.08796e-05
CACNA1D	-0.253978	0.0893938
ZNF836	-0.25395	0.115188
EIF2B4	0.227218	0.000140246
BMPR2	0.227093	2.75687e-05
ENSG00000272030	-0.253779	0.0909102
GPN2	0.227044	9.80051e-05
LARP7	0.227042	1.87345e-05
RPAP1	0.22704	0.0128194
TP53BP2	0.227032	4.28535e-07
GTF3C1	0.22701	5.59142e-07
NDOR1	0.226938	0.00211779
MED15	0.226898	2.9381e-05
LRP3	0.226886	0.0362204
CLCN6	0.22688	0.00973032
ENSG00000285779	0.226807	4.74647e-06
CLEC16A	0.226785	4.1861e-05
ENSG00000285897	0.226764	1.08699e-05
NDST1	0.226726	0.000269873
USPL1	0.226641	0.000319749
ENSG00000285238	0.226629	1.20101e-08
BAX	0.226619	4.89927e-05
ANKRD23	0.226603	0.0366579
ASH1L-AS1	-0.252834	0.0935505
PSMD6	0.226578	4.69823e-05
APOLD1	0.226515	7.82124e-06
TBRG4	0.226512	0.00739423
DHX33	0.22641	0.0109208
ENSG00000261167	-0.252264	0.0628238
BRCC3	0.226369	0.00215736
CERT1	0.226307	0.00119835
MUL1	0.226083	0.00017989
BUB1B	0.225989	0.00123972
ENOX2	0.225974	0.00350964
ARID1B	0.225746	0.0023117
LNCSRLR	-0.251678	0.0728609
RBFOX3	-0.251531	0.0898896
GABRD	-0.251505	0.110955
MFN1	0.225679	0.000379723
CGRRF1	0.225599	0.042708
FBXO9	0.225585	8.89461e-07
RPUSD2	0.225562	0.0330621
SLC24A4	-0.251091	0.0680025
CBR1	0.225525	0.0152817
SLC16A5	-0.251039	0.117451
ZMYM2	0.225389	0.000449063
WDR3	0.225369	2.89282e-07
PRR4	-0.25082	0.103614
AKAP13	0.225338	0.000127918
MFAP3L	0.225229	0.0383332
INSM1	-0.250401	0.0704867
ENSG00000275964	-0.250174	0.0786495
WDR53	0.225208	0.0174744
POM121	0.225117	4.85679e-06
SNX15	0.225049	0.000743152
NGDN	0.224976	0.000391125
FAM209A	0.224968	0.0319606
ZC3H15	0.224611	0.000102217
SAMD14	-0.249632	0.0578298
CCND1	0.224439	0.0180965
NUP50	0.22431	0.000288616
MARK1	0.224118	0.00341271
SLC35F2	0.223891	0.00190181
MFAP1	0.22374	0.000158708
ENSG00000276334	-0.249216	0.112691
TTLL4	0.223577	5.38326e-06
SLC39A7	0.22354	0.00255606
ALG12	0.223407	0.000488385
AURKAIP1	0.223235	0.0060942
HOXC5	-0.248844	0.0969291
ENSG00000258199	-0.248732	0.0864645
ARPC5	0.223205	0.000307516
SKIL	0.223188	0.001547
NOTCH2	0.223123	1.92553e-06
SNRPB2	0.22293	0.00111827
FAM3C	0.222785	0.0264106
NAA16	0.222637	0.00743834
TAP1	0.222478	0.00649443
IZUMO4	-0.248245	0.112182
ZDHHC20	0.222447	0.00167951
MAFK	0.222239	0.0322179
ATP6V1G2	-0.247768	0.0590873
RPS6KA1	0.222158	0.036578
AFDN-DT	-0.247546	0.103337
TPPP	0.222028	0.0407614
KIAA0753	0.221909	0.00361142
TEX261	0.221865	0.00286667
NEPRO-AS1	-0.24739	0.117254
ENSG00000225806	-0.247083	0.105718
EFCAB14	0.221834	5.03901e-06
NDUFB7	0.221817	0.0175644
STAG1	0.221746	0.0421628
ASB7	0.221696	0.00191024
RAPGEF6	0.221637	0.0015182
TDRD7	0.221611	0.0114141
ZNF48	0.221554	0.00196986
PRKCG	-0.246497	0.0708041
CAPZB	0.221538	0.0190452
CASP6	0.221427	0.012625
SSBP3	0.221382	3.44931e-05
ENSG00000232611	-0.246301	0.0874814
TJP1	0.221367	1.48247e-06
MEA1	0.221258	3.29541e-05
OAS3	-0.246116	0.0562389
TMEM50A	0.221168	0.000160558
ARMCX5-GPRASP2.1	0.221098	0.00180787
URAHP	-0.245896	0.115758
KDM3A	0.221089	0.000185623
IPMK	0.221008	0.0314039
CCDC191	-0.24561	0.0893532
EXOC7	0.220863	1.25919e-05
ZNF316	0.220769	0.00450982
HAUS8	0.220697	0.0208687
RASAL2	0.220639	0.000525207
PTPRG-AS1	-0.244999	0.11735
ZMYND11	0.220637	0.0384067
STAM	0.22058	0.00117774
RXRA	0.220463	0.00195767
R3HCC1L	0.220422	0.00501104
ICA1-AS1	-0.244505	0.12071
CIAO2A	0.220249	0.00210798
SUFU	0.220119	0.00218083
UTP4	0.219921	0.000304349
MDN1	0.219915	9.47191e-09
CRY1	0.219651	0.0129894
ENSG00000272447	-0.244157	0.120774
SPATS2L	0.219597	0.00149952
FKBPL	0.219476	0.0199816
SIRT6	0.219376	0.0367468
ENC1	0.219345	0.00765188
RNF111	0.219184	0.00173881
ZHX1	0.219121	0.0175981
NIHCOLE	-0.243677	0.104556
ESS2	0.219113	0.00547131
FAM228B	-0.243652	0.101944
ENSG00000285953	0.219027	0.00222627
PI4KB	0.219018	3.22964e-08
ENSG00000274104	-0.243573	0.110955
SCAMP3	0.218972	0.0013538
HEATR5A	0.21896	5.24213e-05
MFSD2A	0.218869	0.0453036
TMEM79	-0.243253	0.101405
FAM66B	-0.24317	0.105529
AK1	0.218857	0.0378539
ENSG00000248367	-0.242886	0.0965344
VPS33A	0.218855	0.000130335
LYSMD3	0.218787	0.00247144
PDGFA	-0.242509	0.0890555
YWHAQ	0.218751	0.00307637
H2BC12	0.218705	0.0229369
MAIP1	0.218447	0.0153112
DNMT3B	0.218416	0.000927596
KRIT1	0.218264	0.000597714
PLCB3	0.218232	0.00408895
LSM3	0.218154	0.00462395
SMIM14-DT	-0.242011	0.099845
CAPN10	0.218088	0.00580813
HCP5	0.218054	0.0412653
ENSG00000284779	-0.241756	0.0813229
SPATA5	0.217843	0.00490874
DNAJB2	0.217815	0.00278221
CDKL1	-0.241571	0.06879
KIDINS220	0.217724	0.00145196
KMT2D	0.217667	0.00109023
CHST13	-0.241479	0.0718357
MRPS7	0.217665	6.96122e-05
UTP25	0.217651	0.00819475
PGAP6	0.21754	0.0200631
CEP83-DT	-0.240967	0.113569
CD24	-0.24096	0.0768598
PARPBP	0.217516	0.0214323
FOXE1	-0.240797	0.0978175
USP5	0.217354	3.75861e-06
FAM135A-AS1	-0.240749	0.12304
CDR2	0.21734	0.00094166
LYRM4	0.217329	0.0491759
LRRK2	-0.240538	0.0820137
FAM88B	-0.240518	0.127938
ZNF614	0.217321	0.00851499
ITSN2	0.217187	0.000266647
PSME3	0.217128	3.71927e-11
TEX15	0.216864	0.00898464
SDAD1	0.216749	0.0447927
RBM15B	0.216679	4.44426e-06
HCCS-DT	-0.240311	0.127354
ZC3H10	0.216647	0.00593826
MCAT	0.21659	0.00368284
NRDE2	0.216571	0.000281061
ABHD17A	0.216529	0.00868796
KPNA1	0.216441	1.23145e-08
HTD2	0.216437	7.68713e-05
ARHGAP35	0.21635	8.63072e-08
PHF13	0.216294	0.0182923
RCBTB2	-0.23985	0.106977
YWHAG	0.216294	3.23683e-09
PAMR1	-0.239647	0.0596672
ERI1	0.216137	0.0137965
CYB5D1	0.216134	0.00193722
HARS1	0.216117	7.34242e-07
IPCEF1	-0.239499	0.12324
FAM106A	-0.239497	0.0541102
PSMA5	0.216087	0.00122903
GEMIN7	0.215953	0.00690937
GRK5	0.215917	0.0232708
RFX7	0.21587	0.00565088
WDR62	0.21578	0.00120427
PPM1F-AS1	-0.239185	0.123699
ENSG00000273046	-0.239176	0.0978175
MBD1	0.215764	5.8757e-05
COPS8-DT	-0.238693	0.104593
CEP19	0.215578	0.0434075
TDG	0.215568	0.000438619
ZDHHC11	0.215514	0.0452335
SYNM	0.215441	0.00673538
TMEM121B	-0.23814	0.101049
PTCD1	0.215353	0.00914974
CTNS	0.215261	0.0314422
WDR55	0.215155	0.000463393
CCND3	0.214866	0.0207412
C10orf88	0.214842	0.0117637
NAT10	0.214797	0.000858336
ENSG00000290792	0.214756	0.00147587
MECOM	0.214688	0.00180945
PRDM8-AS1	-0.237539	0.118753
PSMC4	0.21461	0.00021802
ENSG00000287091	-0.23704	0.12843
LRRC8E	0.214485	0.0203048
ZNF561-AS1	-0.236995	0.109142
NCOA1	0.214479	0.000884603
ENSG00000283515	0.21428	0.000292401
RP2	0.214233	0.00559432
MED9	0.213889	1.05255e-07
PGM5	-0.236667	0.127071
ENSG00000263126	0.213836	0.000691325
MME	-0.2366	0.0987246
MAPK10	-0.236562	0.124022
NECAP2	0.213822	4.13528e-05
HTRA2	0.2137	0.00048698
MAP3K21	0.213622	0.000974544
SDHAF2	0.213528	0.0052107
UQCRFS1	0.213518	0.00676303
CEBPA	0.213512	0.0108717
HMGB1	0.213362	2.54232e-05
TRMT61B	0.213283	0.0276395
ENSG00000280248	-0.236017	0.0815544
TMEM132B	-0.235847	0.116976
PPP2R3A	0.213261	0.0147919
NIPA2	0.213188	0.000487915
ENSG00000284634	-0.235601	0.0735303
SZRD1	0.213018	0.000724894
WASF3	0.21297	0.0148642
COPS5	0.212953	0.000173744
PUF60	0.212804	6.92617e-06
CDKN2B-AS1	-0.235296	0.0651417
ANAPC1P2	-0.23501	0.103614
MAP3K9	0.212435	0.0082878
ENSG00000273217	0.212273	0.00196198
GPC5	-0.234801	0.122951
MTRF1	0.212255	0.0483654
TDRKH-AS1	-0.234335	0.124576
DOLPP1	0.212156	0.000674014
TBX6	-0.234267	0.108697
LINC00887	-0.23424	0.126433
ABHD17B	0.212156	0.0235928
DHX15	0.212123	2.60522e-07
ANKRD39	0.211994	0.00911027
CNOT11	0.211977	6.75979e-07
TMEM225B	-0.233971	0.0936622
PDZD8	0.211951	8.47981e-05
NR2F2	0.211898	0.000499203
MEF2C	0.211853	0.0379383
ADCY9	0.211838	0.000296732
IRAK1BP1	-0.233648	0.0518555
C1orf198	0.211744	0.000477485
SATL1	-0.233524	0.119864
PSMC1	0.211739	0.000311482
MTCL1	0.211721	0.00319772
UBE2S	0.21172	0.0015182
OTUD3	0.211714	0.00180945
POLR2J	0.211675	0.0112689
ZNF174	0.211623	0.0235613
RNF4	0.211612	0.000308483
CARHSP1	0.211584	0.0428964
NAA10	0.211578	0.00704348
GAS1	0.211517	0.0349401
PDPK1	0.211376	0.00264032
ZNF106	0.21135	7.72741e-07
DHX30	0.211309	9.1862e-05
TUBGCP4	0.211108	0.00254235
ENSG00000269044	-0.232152	0.110676
MIR99AHG	-0.232137	0.0668339
TP53INP1	0.211087	0.017963
DOCK4	0.2108	0.00216313
KIF16B	0.210778	0.00311408
SLC27A1	-0.231669	0.100506
PSMB6	0.210776	0.00113674
XKR8	0.210593	0.00297273
IPO13	0.210434	0.00116779
SS18L1	0.210256	0.00861986
PARD3-DT	-0.231171	0.057728
NRTN	-0.231155	0.126101
CD2BP2	0.210194	2.24455e-07
CASTOR2	0.209787	0.0253085
MEPCE	0.209728	5.01885e-05
ETV3	0.209661	0.00155325
SF1	0.209552	0.00265136
CUX2	0.20955	0.0133633
USP42	0.209526	0.0209284
OTUD7B	0.209313	3.30579e-05
STARD3	0.209275	0.00165757
MYCBP2	0.209226	6.24811e-07
ENSG00000272772	0.20917	9.30568e-05
HHIP	-0.229784	0.0998166
HTR1D	-0.229762	0.111009
TNRC6B	0.208951	0.00213431
G3BP2	0.208922	4.27259e-08
TMEM154	-0.229627	0.107723
ACTN1	0.208916	0.0154256
TSFM	0.208838	0.000308377
KATNIP	0.208827	0.00203336
NEDD8	0.208773	0.0257146
NSFL1C	0.20872	4.31243e-05
HNRNPH2	0.208605	0.00517205
NUDT17	-0.228824	0.0566327
H2BC21	-0.228786	0.125718
FBXO27	-0.228556	0.0705455
MAPK8IP2	0.208516	0.00297145
ENSG00000273734	0.20843	0.00148427
SF3A1	0.208352	6.3249e-08
RANBP9	0.208271	0.000101637
NELFB	0.20823	0.000579415
INPP5A	0.208188	0.0154502
KIF18A	0.208144	0.0277166
LINC00910	-0.227766	0.118739
ZZEF1	0.208093	0.000196448
CLTA	0.208048	0.00281571
SRSF6	-0.227455	0.12209
MTMR7	-0.227396	0.1022
PPP6R3	0.207807	4.26066e-05
CWC15	0.207708	0.0018665
DNAJC8	0.207677	2.38447e-06
RANBP2	0.207653	0.000899661
MESD	0.207575	0.00442602
CLHC1	-0.226662	0.0520209
TPRKB	0.207522	0.0163539
ZDHHC3	0.207398	7.54591e-05
C1orf122	0.207383	0.00272719
EOLA2-DT	-0.226256	0.0865032
DDX24	0.207379	4.08466e-08
RHBDD3	0.207353	0.0490306
MAPK6	0.207352	0.00521633
KCNQ4	-0.226038	0.0595918
ENSG00000286389	-0.225929	0.11053
STON1	-0.225927	0.0550326
ZNF793	-0.225834	0.0589345
NFYA	0.207314	4.09989e-06
HELQ	0.207303	0.0426145
PIK3C2B	0.207186	0.0410376
BIRC5	0.207102	3.10798e-06
NFATC1	0.207019	0.0186674
HPGD	-0.225404	0.111673
RAP1B	0.207003	0.00956699
FASTKD1	0.206967	0.00412915
TOPORS	0.206881	0.00927175
ENSG00000273025	-0.225204	0.0741562
TEX2	0.206739	0.000497551
TOR1B	0.206716	0.0108699
PCGF5	0.206587	0.0012988
USP16	0.206575	0.00233035
PCYT2	0.206534	0.0187691
BEND7	0.20636	0.00197765
WDR33	0.206359	6.53231e-07
ANKRD50	0.206353	0.000835593
GPBP1	0.206238	7.49486e-05
CDK11B	0.206236	6.20934e-05
LNX2	0.206075	0.0485275
PCNX3	0.206052	0.000583483
TET3	0.206023	0.0240713
PTTG1	0.205936	0.0285013
PDZD4	-0.223927	0.095823
GTF2B	0.205906	0.000895301
SEC62	0.205811	0.000128828
ENSG00000286905	0.205656	0.00856603
HELZ	0.20546	1.89457e-05
ATP5MF-PTCD1	0.205371	0.000146118
RNF114	0.205319	0.00321611
YIPF5	0.20529	0.000522632
STK11	0.204937	0.0114889
PDE12	0.204879	0.000926683
AMD1	0.204807	7.04304e-05
ADGRB1	-0.223431	0.0527709
CAP2	0.204787	0.0242624
EEF1E1	0.204587	0.00112323
GUCY1A1	0.204579	0.0446299
HDAC11	0.204543	0.0454564
TEDC1	0.204538	0.0278389
CCSAP	0.204534	0.00472714
USP24	0.204501	5.74831e-06
MAPK1	0.204458	1.17583e-07
CCNF	0.204408	0.0368312
PPT1	0.204301	1.58326e-05
SLC4A2	0.204241	0.00162159
PCDH19	0.204223	0.000530681
ZBED4	0.204157	2.68284e-05
E2F4	0.204076	0.000400939
ARMC1	0.203967	0.0103231
TEX9	-0.222222	0.100539
NAA40	0.203832	0.000616026
HECTD1	0.203752	0.000406034
UBE2D1	0.203749	0.0357412
HNRNPL	0.203737	0.0378747
AP4E1	0.203737	0.042708
UBE2Q1	0.203723	0.000120116
TAF6	0.203695	0.00312033
LAMTOR3	0.203667	0.00304974
ENSG00000262304	0.203588	0.00380489
FZD8	0.203471	0.0366828
FBXO11	0.203464	0.000187837
NMT1	0.203397	4.10222e-07
ALG10	-0.22091	0.0845077
ZNF710	0.203354	0.0156722
DMWD	0.203344	0.0167161
ENSG00000273329	-0.220787	0.0959564
RNF216P1	0.203334	0.0354741
FLAD1	0.203192	0.000212452
TRMT10B	-0.220604	0.0832787
C5orf22	0.203063	0.000639841
BCL9L	0.202587	0.0392171
BANF1	0.202577	0.00517402
CCNK	0.202566	0.000357637
CERK	0.202526	1.11508e-05
RESF1	0.202464	0.0233405
TLE1	0.202404	0.000154529
PLCD3	0.202354	0.00549739
LMAN2	0.202349	0.000151481
HSPA14	0.20233	0.00117658
TMF1	0.202225	0.00118683
ENSG00000267303	0.201961	0.00288246
WRNIP1	0.201915	3.81e-05
SELENOT	0.201601	0.0027123
ENSG00000256966	0.201585	0.00147261
RBM24	-0.21964	0.115273
ANKRD36B	-0.219544	0.108448
XPO1	0.201496	9.93762e-06
ENSG00000291063	-0.219528	0.0503349
GTPBP4	0.201492	7.43836e-08
PRMT1	0.20141	0.00027575
ZNF784	-0.219068	0.0889284
HSD17B14	-0.218975	0.118751
POLR2B	0.201305	3.95152e-06
STX4	0.201291	0.022255
ENSG00000257921	0.201182	0.000373733
WARS2-AS1	-0.218603	0.0652615
JARID2-DT	-0.218455	0.126046
ENSG00000291081	-0.218317	0.108448
NHP2	0.201168	0.00376601
NKAP	0.201056	0.00484075
ARMH3	0.201038	0.00252792
DYNC1I1	-0.218085	0.093556
TNK2	0.200975	0.0223005
INTS9	0.200962	0.0114457
TELO2	0.200907	0.0101242
ZNF695	-0.217522	0.0703115
OAT	0.200898	0.000579116
C16orf74	-0.217494	0.114681
PLEKHA2	-0.217448	0.089797
WDR82	0.200806	0.000107007
SPOPL	0.200768	0.0268614
TMEM51	0.200708	0.0318497
PLEKHG2	0.200699	0.0356461
TAF1C	0.200448	0.00940071
STIL	0.200366	7.29658e-05
GABPA	0.200329	0.00292149
THADA	0.200301	0.000495184
PPFIA1	0.200267	0.000946922
SKP1	0.200243	0.000107672
SLC35A2	0.200217	0.00924419
TMEM214	0.200099	5.15312e-05
BCL7A	0.200087	4.31955e-05
PHACTR4	0.200035	5.08124e-05
WBP1L	0.199518	0.00278221
TEAD4	0.199393	0.0279188
ANGEL2	-0.216053	0.0527775
ALG8	0.199256	0.000709854
NUMB	0.199255	0.000277165
PI4K2A	0.199201	0.000922758
CD14	0.199167	0.0298139
ENSG00000261270	-0.215446	0.0831492
IQSEC1	0.199044	0.000795124
USP38	0.19903	0.00391989
DPH3	0.199002	0.00281954
GABPB2	-0.215169	0.119576
ANAPC1	0.198991	9.51766e-05
SLC25A33	0.198944	0.01116
PCNT	0.198922	0.00109331
GLB1L3	-0.214608	0.1224
ENSG00000283765	0.198909	0.000858284
SRP14-DT	-0.214421	0.0973113
ENSG00000276418	0.198864	0.0242283
ENSG00000267261	0.198589	7.31614e-05
DDX51	0.198566	0.00621404
RPF1	0.198564	0.000101182
RNF10	0.198357	3.30828e-07
SHROOM3	0.198312	0.000678951
HEXD	-0.213921	0.0621284
PRPF19	0.198277	5.01509e-08
CYB5B	0.1982	0.0191891
ENSG00000258864	0.198193	0.0169474
RPP30	0.198167	0.0116244
AKAP3	-0.213373	0.0952575
GLCCI1	0.198149	0.0232239
PSRC1	0.198053	0.00271645
BZW1	0.197797	0.000158485
FBXO38-DT	-0.213124	0.102809
ZNF142	0.197761	0.00165381
SNCAIP	-0.212795	0.0531517
CCDC142	0.197746	0.000766333
ENSG00000272631	-0.212509	0.123771
CDC25B	0.197685	0.000103591
FAM174A	-0.212442	0.0740096
SPOUT1	0.197682	0.00112302
ANAPC5	0.197677	1.26846e-06
ZBTB24	0.19761	0.0174083
TIMM10B	0.197356	0.0216192
NGEF	-0.21221	0.065764
PRR14	0.197327	0.00824028
PILRB	0.197314	0.00228428
CDC123	0.197308	0.000293083
SMU1	0.197155	0.000816915
KLHL28	0.197037	0.0323294
CIZ1	0.197036	2.63987e-05
RANGRF	0.19701	0.00145708
SEC13	0.1969	0.0105132
TRABD	0.196882	0.0301338
CD99P1	-0.211624	0.120755
ITGAE	0.196855	0.00721708
RNF145	0.196841	0.00658774
ENSG00000277978	-0.21142	0.0813274
DAGLB	0.196803	0.0216099
ENSG00000272980	0.196723	0.0121988
PA2G4	0.19641	0.00348319
CAMSAP1	0.196386	0.010188
SEMA4G	-0.211002	0.0843432
DKK3	-0.210949	0.126475
ENTR1	0.19633	3.26979e-05
SOS1	0.196216	0.00433242
GOLGA5	0.196199	0.00341296
SEMA3E	-0.210563	0.0606425
ENSG00000278974	-0.210554	0.0502187
PPP1R16B	-0.210546	0.0771114
WDR75	0.195885	0.000233802
C8orf34-AS1	-0.210413	0.0645709
ARHGEF39	0.195844	0.0124903
HINT2	-0.210207	0.0835154
BAAT	0.195814	0.0486305
USB1	0.19549	0.0210906
DUSP3	0.195458	0.000776916
AFTPH	0.195447	0.00661446
MORC3	0.195424	0.0216192
TMEM70	0.19542	0.0379369
RIPOR1	0.195151	0.0263062
IL18BP	0.194935	0.0347711
ENSG00000270179	-0.209676	0.0847032
MGAT3	-0.209514	0.112282
TMC3-AS1	-0.209457	0.121454
CCDC167	0.194763	0.0227945
GPC2	-0.209433	0.0521375
TLE4	0.194626	1.65488e-07
ENSG00000290032	0.19459	0.047201
HSP90AB1	0.194431	0.0366579
TOR1AIP1	0.194422	0.0011375
SMPD4	0.194084	3.40003e-06
CDCA8	0.194047	0.000230626
ENSG00000258989	-0.20878	0.105718
MTMR4	0.194041	0.000263097
ZSCAN20	0.193973	0.0084016
MVK	0.193905	0.0383332
PTCD2	-0.208517	0.0602055
RIPK1	0.193802	0.002114
SEC24C	0.193739	0.000210853
IFI27L2	-0.208346	0.0809272
BMP2K	0.193664	0.0170243
GIGYF1	0.193646	7.04304e-05
TSHZ1	0.193602	0.00365118
ENHO	-0.207857	0.100618
RSBN1	0.193353	0.0235869
SACS	0.193347	0.0234306
TOMM5	0.193227	0.00361604
ZNF574	0.193188	0.0173992
PARG	0.193122	0.00145715
KCTD18	-0.20755	0.0665363
MPP7	0.193004	0.0126349
GATA6-AS1	-0.207376	0.068129
HIRA	0.19297	0.0031771
IDH3B	0.19285	0.0006929
TCF7L2	0.192848	0.00882514
TLCD2	-0.207114	0.0586198
KLHL26	0.192547	0.0469974
GSK3A	0.192507	0.000146826
C6orf47	0.192433	0.00945726
KMT5A	0.192396	0.00096555
GEN1	0.192382	0.0367717
ACTL6A	0.192282	3.65162e-05
MAP3K1	0.192281	0.0106758
AMHR2	-0.206816	0.0937475
KDM2B	0.192265	0.00484614
LINC01275	-0.206332	0.0639091
HEATR1	0.1922	0.000939759
NDUFC2-KCTD14	0.192153	0.00485867
DMPK	0.192091	0.00959595
NUDC	0.192091	9.4045e-06
MTIF3	0.192021	0.0231463
GATD1-DT	-0.206015	0.0890555
ENSG00000206549	-0.206004	0.0906844
ABI1	0.191928	0.00112369
CENPP	0.191904	0.0182134
LRRN2	-0.205865	0.109921
EPN2	0.191868	6.3293e-05
ABCF3	0.191785	0.00564485
MPC1	0.19167	0.00463003
EDA	-0.205606	0.0564594
LEO1	0.191497	0.0100754
LDLRAP1	0.191315	0.00125044
SLC7A8	0.191309	0.0251324
EIF3G	0.191181	0.000179993
ENSG00000272741	-0.205196	0.0583449
MRFAP1L1	0.191178	0.000201172
ZNF644	0.191123	0.0375939
ANKRD52	0.190972	0.00715063
CTSD	0.190819	0.00373611
SF3B2	0.190787	0.000179187
CBX2	0.190711	0.000884628
GZF1	0.190667	0.00711487
ENSG00000273088	0.190635	0.00107193
SLU7	0.190625	0.00435531
HOXB8	-0.204492	0.0613878
DNAH12	0.190527	0.0394313
C3orf33	-0.203774	0.0957494
RAB11FIP5	0.190397	0.0135682
ENSG00000290659	-0.203535	0.11485
TOMM40L	0.19033	0.00835117
CEP164	0.190321	0.0284334
ZER1	0.190276	0.000779725
AP1S1	0.190222	0.0136036
EIF2AK3-DT	-0.203381	0.113328
NEURL4	0.190061	0.000146752
C11orf24	0.190014	0.00906551
GTF3C2-AS2	-0.202967	0.0604561
PSMD7	0.190003	1.63606e-05
CGREF1	0.189968	0.0308386
PRPF31	0.189822	0.0043221
MAN1A2	0.189745	0.00142033
PHF5A	0.18965	0.0065792
RBL1	-0.202622	0.0875046
ENSG00000256500	0.189571	0.000384428
DGUOK	0.189556	0.00979326
ATP5MF	0.189422	0.00821433
ORAI3	-0.202395	0.0978585
ENSG00000288699	0.189397	0.00170319
MEGF11	-0.202218	0.0737233
ENSG00000280607	0.189376	0.0148642
TSR2	0.189289	0.000130952
PGS1	0.189215	0.00119109
TIMM23	0.189211	0.00190295
WDR17	-0.20149	0.0728081
CFL1	0.189125	0.0459587
PHC3	0.188956	0.0287784
ENSG00000267260	-0.201167	0.128306
CNNM4	0.188896	0.00153451
SLC25A43	-0.201	0.113059
ATG4B	0.188887	0.000544244
ARID4B	0.188871	0.00309071
TMEM208	0.188853	0.0238091
C1orf50	-0.200687	0.0624704
KBTBD2	0.188808	0.00684091
ZBTB7B	0.188805	0.0400161
ANKS3	0.188779	0.0284112
ENSG00000289690	0.188764	0.000183003
SVIL	0.188688	0.000254336
IER2	0.188649	0.0459114
CCDC106	0.188599	0.033307
ADPRM	-0.199849	0.0945633
KCTD19	-0.199716	0.0951356
DMAC2	0.188527	0.0248237
ENSG00000231533	-0.199579	0.0815652
RALY-AS1	-0.199579	0.126329
ATP9B	-0.199537	0.069707
ABCB8	0.188509	0.0291014
SUSD1	-0.199438	0.0792428
TBK1	0.18848	0.0265534
ENSG00000258944	0.188429	0.0436059
RDH10	0.188212	0.0446228
QPRT	-0.198969	0.080016
DENND2C	0.188201	0.0183931
PPFIA3	0.188131	0.0366911
YWHAZ	0.18812	0.00384621
EIF3J-DT	-0.198581	0.0875207
ENSG00000289694	0.188113	0.000382785
NDUFS5	0.188042	0.0162007
CTTNBP2NL	0.18804	0.00385302
MTA2	0.187902	8.7043e-09
UFD1	0.187653	0.0270527
RALGAPA1	0.187628	0.00871592
RAD51B	-0.198121	0.0510135
FUOM	-0.198097	0.0554072
TCEANC	-0.198062	0.0942338
VTI1A	0.187622	0.0087741
DYNLT2	-0.19789	0.117714
ADNP	0.187587	0.00365979
PET117	0.187557	0.0287421
TCERG1	0.187556	0.034101
ARHGEF37	-0.1974	0.115288
TMEM11	0.187524	0.009496
DDX49	0.187401	0.00613903
KDM5A	0.187344	6.50271e-07
PDS5A	0.187337	0.00024561
DLC1	0.187327	0.0083787
MCRS1	0.187268	1.25919e-05
ALKBH3	-0.196707	0.0715405
PPIL1	0.18719	0.000261064
NBPF8	-0.196558	0.0591653
NCK2	0.187161	0.0331752
ARHGAP42-AS1	-0.196349	0.0601059
TRNAU1AP	-0.196115	0.079184
LINC02980	-0.19607	0.0999803
SH3RF1	0.187105	0.00487528
FITM2	0.187088	0.0466282
AGTRAP	0.187054	0.0465794
JMJD8	0.186991	0.00424836
GAD1	-0.195856	0.0962417
ANKRA2	-0.195825	0.0542179
LDB1	0.186931	0.000371392
FAM120A	0.186867	5.60916e-06
ENSG00000203546	0.186831	0.0063877
ALKBH1	0.186723	0.017409
SPRING1	0.186634	0.000134042
ENSG00000273637	0.186576	0.00750915
SMARCA5	0.186495	0.00485867
BCL7C	0.186388	0.0363049
PTPN23	0.186157	0.00893535
SPATA7	-0.19508	0.0705455
COX6B1	0.186085	0.0289502
LRRC51	-0.194664	0.105954
PPP1R9B	0.186	0.0108119
ALPL	-0.194001	0.0617509
ORMDL2	0.185972	0.0174357
HS6ST1	0.185898	0.0150511
APLP1	-0.193485	0.0577889
SOCS7	0.185854	0.000124842
PRMT9	0.185698	0.0225837
ENSG00000270659	-0.193279	0.109608
KLC1	0.185559	1.11743e-05
PIK3R2	-0.193055	0.0735905
CHIC2	-0.193021	0.0925886
GATA3	0.185526	0.0207911
DBF4	0.185485	0.00273691
TTF1	0.185476	0.00366833
EML1	0.185353	0.00309253
DDX54	0.185266	0.00351057
CAMSAP2	0.185165	0.000536199
PSKH1	-0.192504	0.066296
TWF1	0.184996	0.0285031
LYN	0.184824	0.0201302
SCAMP2	0.184805	0.0270338
CTSZ	-0.192339	0.06815
FARP2	0.184731	0.000496512
CA14	-0.192302	0.11459
HEBP2	0.184706	0.00231267
ELOA-AS1	-0.192252	0.102907
SNX9	0.184652	2.49818e-05
RTEL1	0.184283	0.0273195
ENSG00000264324	0.184218	0.00346987
DDX19A	0.184158	0.000292401
ENSG00000240086	-0.191764	0.127779
ENSG00000280198	-0.191622	0.0812983
GNA13	0.184022	0.0017826
SNIP1	0.183861	0.00635022
L3MBTL2	0.183798	0.00571889
SNTA1	-0.19144	0.0548483
LINC01976	-0.191411	0.105093
SLC25A4	0.183717	0.00285248
CMC2	0.183684	0.0289512
SAP30L	0.183558	0.0358786
NIPBL	0.183511	0.0140251
TRIM6-TRIM34	-0.191017	0.0983153
LGI2	-0.190945	0.063129
ECSIT	0.183454	0.0405046
MAPK11	-0.190811	0.0632225
RNF26	0.183373	0.00457827
DUS4L	-0.190598	0.079123
RYBP	0.183342	0.0135355
AKAP1	0.183267	1.10847e-05
HUS1	0.183233	0.0433679
MAPKBP1	0.183111	0.0300917
DIP2B	0.182999	0.0027925
CALM1	0.182946	0.000207206
TCF4	0.182922	0.024458
SHANK3	0.182863	0.0288499
NCOA2	0.182851	0.0148601
MZT2A	-0.189658	0.0829506
NT5C3A	-0.189641	0.0947255
TCF3	0.182712	0.0444071
CHSY1	0.182431	0.0207379
SECISBP2L	0.182256	0.00843104
ASF1A	0.182201	0.016406
KIF20B	0.181954	0.012714
AMPH	-0.189307	0.120667
MFAP3	0.181935	0.0355955
NAA60	0.181914	0.0184353
PPP2R5E	0.181858	0.00593254
LINC01918	-0.189151	0.0899828
PPIL2	0.181788	0.00024631
USP7	0.181756	0.00144464
STAM2	0.18165	0.0233159
GOT1	0.181624	0.00798037
RBMS3	-0.188784	0.113256
WDR74	0.181363	0.0283693
PHAX	0.181288	0.00658605
LINC00641	0.181203	0.00550293
TLE3	0.181123	0.00373589
MTMR12	0.181023	0.00094166
SPTAN1	0.180903	4.38326e-07
ENSG00000286388	-0.188127	0.0803336
FBXO30	0.180838	0.00570048
QSER1	0.180781	0.0157307
PLPBP	0.180713	0.0149086
RAB13	-0.187707	0.0662262
RB1CC1	0.18071	0.0146606
REV1	0.180628	0.000689908
SACM1L	0.18039	0.00127715
PKD1	0.180386	0.022903
CRELD2	0.18031	0.0211304
PKP4	0.180224	1.08158e-05
CDV3	0.180185	7.29658e-05
FER	0.179917	0.00629258
BORA	0.179892	0.0191718
ESRRA	0.179858	0.0346298
SBF1	0.179736	0.00553345
GSPT1	0.179495	2.60176e-05
STS	0.179469	0.0447775
HYPK	0.179322	0.00238424
EME2	0.179115	0.0270062
EMG1	0.179005	0.022767
DUS1L	0.179	0.000509964
YRDC	0.178961	0.0114803
EBF3	0.178858	0.0135355
EEF2KMT	0.178617	0.045242
LINC01003	-0.185904	0.128326
MED12L	0.178584	0.0372944
RAF1	0.178533	1.55772e-05
RAPGEF1	0.178505	0.000259628
DHRS1	-0.185535	0.0714314
AMPD2	0.178491	0.0216631
MYDGF	0.178373	0.00276946
ENSG00000262633	0.178344	0.0253198
NKRF	0.178213	0.00447875
CDC42	0.178046	0.000932402
MLEC	0.177826	0.00313512
MARCHF3	-0.184792	0.0987228
CHD4	0.177804	8.23652e-05
BANP	0.177754	0.0480458
KIF5A	0.177747	0.0235928
EXOC3	0.177722	0.00254897
KRTCAP2	0.1776	0.000807763
NFRKB	0.177583	0.00091466
HMGXB3	0.177544	0.0148819
GALK1	-0.184511	0.0927
CBX3	0.177523	0.00316074
MRPL53	0.177421	0.027939
SRP19	0.177415	0.00655095
NUP37	0.177337	0.00753217
MRPL14	0.177315	0.002213
TAF4B	0.177269	0.00131645
SHANK2	-0.183662	0.112374
DKKL1	-0.183586	0.12324
SNF8	0.177215	0.000154878
UBE4B	0.177054	0.000105028
ARNT2	-0.183327	0.0851761
NUAK1	0.176847	0.034364
TMEM178B	0.176679	0.000669366
TRIM39	0.176658	0.00385891
KNDC1	-0.182903	0.0908705
ZFYVE27	0.17663	0.0247774
STIM2-AS1	-0.182746	0.0709134
PFAS	0.176572	0.000668948
CEP135	0.176345	0.0104151
NUP62	0.17623	9.97641e-05
AGO3	0.176177	0.0201068
RAP2B	0.176155	0.00290875
DNAAF4-CCPG1	-0.182299	0.0608245
GDE1	0.175868	0.000905658
TMCO1	0.175844	0.00206703
USP36	0.175829	0.022813
HLA-DOA	-0.181979	0.0736132
WAPL	0.175791	0.04423
ENSG00000142539	-0.181807	0.102166
ERVMER34-1	-0.181792	0.124255
ZNF623	-0.181686	0.0782356
AKAP8L	0.175734	0.0035825
TCOF1	0.175555	0.000174491
CKM	-0.181419	0.118582
HIPK3	0.175395	0.00743834
UBR1	0.175342	0.0156016
RRP12	0.175129	0.0455847
ZNF717	-0.181094	0.122564
ENSG00000264187	0.175016	0.00145708
SYNJ2BP-COX16	0.175006	0.0191451
MARK3	0.174957	8.69633e-05
INSYN1-AS1	-0.180961	0.0907004
PEBP1	0.174924	0.0479094
PSMG3	0.174813	0.00488877
PSMC5	0.17436	9.38892e-05
ENSG00000283633	-0.180421	0.116692
ENTPD7	0.174312	0.0233845
ENSG00000283228	0.174268	0.0203091
UFL1	-0.180333	0.0590114
KDM4B	0.174236	0.00935429
OXSR1	0.174169	0.000938531
DIPK1B	0.17415	0.0188102
IMPA1	0.174123	0.0288129
SNTB2	0.174048	0.0305313
SLMAP	0.173992	0.00649238
UQCR10	0.173954	0.004275
FASTKD2	0.173915	0.000927601
UBTD2	0.173864	0.012852
BTN2A1	0.173862	0.00167146
ELAVL2	-0.17912	0.057143
GOLGA2P5	-0.178925	0.0587179
NANS	0.173836	0.0125317
POPDC2	-0.178675	0.117953
ENSG00000289923	-0.178555	0.107009
HINFP	0.173634	0.0142272
SDHD	0.173565	0.0255586
ARID1A	0.173546	0.00134412
TRIM28	0.173518	0.000466505
PISD	0.173487	0.0138846
QRICH1	0.173486	0.00121531
GREB1L	0.173459	0.000743306
SYVN1	0.17345	0.00324205
FBXL17	-0.177837	0.09287
ECD	0.173407	0.00878119
BRD3OS	0.173372	0.0202337
CNTN1	-0.177726	0.11365
CCT2	0.173274	2.97772e-06
DOC2B	-0.1776	0.1189
ERC1	0.172849	0.00403037
PARD3	0.17278	0.000380745
MINDY3	-0.177371	0.080278
TOM1L2	0.172733	0.00015837
SMCO4	-0.177185	0.0737214
MIR4458HG	-0.17713	0.0764113
GAPDH-DT	-0.176992	0.0884063
MRPL13	0.172706	0.00189543
MYL6	0.172609	0.0117603
RORA	-0.176716	0.0966816
SLC12A9	0.17241	0.0311128
POMC	-0.176694	0.0700526
CHCHD1	0.172099	0.0427714
KNSTRN	0.172091	0.00559972
TCTA	-0.176531	0.120578
FUNDC1	0.172082	0.0115825
GIGYF2	0.171838	0.000129208
TRAPPC6B	-0.176291	0.0880627
LSM1	0.171782	0.0219264
ASNSD1	-0.176223	0.0585096
YY1	0.171586	1.1483e-05
ABHD5	0.171567	0.035173
MMP25-AS1	-0.17597	0.122955
PPIG	0.171562	0.00125044
CAPRIN1	0.171393	1.62854e-05
RAB18	0.171229	0.00848199
CDKL5	0.171153	0.0464684
SRP68	0.1711	0.00168629
ZMYM6	0.171034	0.0195519
CRISPLD1	-0.175496	0.126412
FRYL	0.17101	0.00268449
AXIN2	0.170702	0.0285109
ZNF227	0.170608	0.0204723
ELMOD1	-0.175169	0.105569
GMPPB	0.170594	0.0195519
FAM168B	0.170366	6.22186e-05
ZNF561	0.170265	0.0135927
TRPM7	0.170162	0.0170898
LSM14B	0.170127	0.00949044
ARHGAP10	0.17012	0.0353357
MTHFD2L	-0.17448	0.0661484
SMG7	0.170074	0.000594419
ARRB1	0.169958	0.0466209
SRBD1	-0.174358	0.118908
FGF19	-0.174264	0.118961
SH2B3	-0.173976	0.0906844
MIR7-3HG	0.169938	0.0443654
ALAS1	0.169834	0.00133766
THUMPD1	0.1698	0.00711241
BRF1	0.169607	0.0348054
IDI1	-0.173718	0.0992353
CASP9	0.169572	0.0210765
ST20-MTHFS	-0.17356	0.0736292
PTEN	0.169313	0.0221884
CDK5	0.169308	0.0220089
BRMS1L	0.169257	0.0190898
TRAF3IP1	0.169165	0.0321075
XYLB	-0.173276	0.0817892
ENSG00000276698	-0.173191	0.0713261
DAB2IP	0.16907	0.0147529
ATP6V0D1	0.16894	0.00388429
RCC1	0.168911	0.000244947
GNPDA1	0.168888	0.0399981
LARP4B	0.168883	4.22554e-05
ATAD2B	0.168791	0.0273011
RHBDD2	0.1687	0.0286802
ZMAT2	0.168631	0.00124597
EPHB2	0.168573	0.0181835
VTA1	0.168528	0.00281954
COA4	0.168502	0.0237936
DDX21	0.168254	0.000124444
TNKS2	0.168228	0.000139231
MICALL1	0.168215	0.00355923
PICALM	0.168178	7.76027e-05
PRPF3	0.168011	0.0118725
CHMP4A	0.167888	0.0493326
DDA1	0.167719	0.00996614
DSE	0.167668	0.0115522
DCUN1D1	0.167654	0.0318732
NCOA7	-0.171856	0.0872768
SIM2	0.167335	0.0415751
IGFBPL1	-0.171695	0.0876046
RGS11	-0.171482	0.0820691
JAKMIP3	-0.17125	0.124145
ZNF234	0.167272	0.0389124
LRRC47	0.167134	0.00448577
B4GALT7	0.167116	0.0492241
TUNAR	-0.170572	0.12836
PYM1	0.166929	0.0259674
MT-ND1	0.166675	0.00470053
CILK1	0.166672	0.0339437
REPIN1	0.166485	0.0459311
PANX1	0.166483	0.0239413
SMNDC1	0.166443	0.0234832
EIF5B	0.166441	0.00257292
LAMTOR1	0.166421	0.00730659
ZBTB1	-0.169414	0.0785648
RMI1	-0.169361	0.106356
ENSG00000290928	-0.169339	0.0607636
PRDX4	0.166399	0.00524454
LRRC49	-0.169155	0.0844851
CENPK	-0.169114	0.0583392
RINT1	0.166322	0.00973404
GRSF1	0.166296	0.000956293
IL10RB	-0.168854	0.0678519
CHUK	0.16629	0.00232474
ENSG00000271971	-0.168749	0.127589
JTB	0.166224	0.000559536
DBR1	0.166186	0.0234441
ENSG00000250644	0.166095	0.0158372
SMIM8	-0.168496	0.0653381
ARL6IP4	0.166029	0.00873114
JMJD7-PLA2G4B	-0.168446	0.063129
PPTC7	0.165987	0.0186134
TCTE1	0.16595	0.0399635
RAB11FIP1	0.165903	0.00233035
IFNGR1	0.165856	0.0105242
PAN3	0.165773	0.0265864
MRM3	0.16577	0.0203725
SDF2	0.165752	0.0453527
NFAT5	0.165732	0.0251513
JUND	-0.167406	0.117142
SPINT1-AS1	-0.16722	0.0838102
NOL12	0.165593	0.023303
NAPEPLD	-0.167177	0.104819
CRELD1	-0.166923	0.0635626
FOXP4	0.165564	0.012852
CCDC115	0.16552	0.0275759
DPM3	-0.166297	0.0885971
EIF1AD	0.165405	0.0233405
TAOK1	0.165384	0.00118639
TAF11	0.16537	0.0103528
ENSG00000291178	-0.166145	0.127099
C1orf109	0.165176	0.00587588
KCTD5	0.165134	0.0316797
NUP62CL	-0.165913	0.0616392
GPANK1	0.16498	0.0279222
PTPN6	-0.165675	0.0604174
PABPC4	0.164958	3.59787e-05
EHBP1L1	-0.165301	0.110194
NSUN5P1	-0.165202	0.0877545
MOB3A	0.16488	0.0447564
TUG1	-0.165013	0.0716525
RSKR	-0.164741	0.0793189
GPN1	0.164868	0.00254012
ENSG00000280778	-0.164323	0.119707
ENSG00000251357	-0.164136	0.07283
RPL39L	-0.164101	0.113533
UBE2B	0.164866	0.0249887
CES2	-0.164011	0.0580556
SLC25A19	0.164856	0.0283176
LIN52	0.164662	0.0465215
SEC61B	0.164535	0.00824028
LRRFIP1	0.164526	0.00395926
ATP9A	-0.163554	0.0782833
CPEB2	-0.163506	0.0686027
DNAJA2	0.164424	0.00499231
UBAP2	0.164268	0.00270706
SLC44A5	-0.163324	0.0958632
D2HGDH	-0.163155	0.105224
ZNF646	0.16423	0.027131
ZNF697	-0.163027	0.108448
ZNF213-AS1	-0.163021	0.0881722
ERRFI1	0.164196	0.0136131
RNF38	0.164178	0.0381011
NOP10	0.164148	0.0171025
ZDHHC14	-0.16264	0.122633
KLHDC4	0.164117	0.047881
ENSG00000236283	-0.162415	0.0590096
SPSB3	-0.162288	0.0633519
TMEM256	-0.162212	0.0535636
TBC1D24	0.164048	0.0317154
SEC31B	-0.162093	0.0602566
SPAST	0.164012	0.0382092
SH3RF3	0.16397	0.027802
SEC24B	0.163905	0.00410851
NDUFB6	0.163802	0.0311502
INTS12	0.163775	0.0367203
MXI1	-0.16182	0.05196
EPM2AIP1	-0.161813	0.0784424
PSMA7	0.163727	0.0058279
SS18	0.163651	0.00866614
ENSG00000273209	-0.161625	0.0601224
FANCB	-0.161532	0.0524988
VKORC1L1	0.163526	0.00181093
WSB2	-0.161184	0.0665594
NEK2	0.163426	0.00473222
DDX5	-0.161061	0.051581
TARS2	0.163365	0.00140333
PASK	0.163351	0.0368846
LIFR	0.163303	0.00571594
MAP1LC3B	0.163222	0.00170157
DHODH	-0.160876	0.0840309
CUEDC1	0.162964	0.0219175
CRTC3	0.162777	0.0059406
TES	-0.160683	0.0828067
BCL2L11	0.162664	0.00535422
EZHIP	-0.160541	0.102498
NDUFS6	0.162481	0.0176671
MTHFSD	-0.160494	0.0591529
KNL1	0.162436	0.00412075
TSC1	0.162427	0.00180041
TNPO1	0.162417	0.000174457
PARP1	0.162286	0.0436017
PIKFYVE	0.16226	0.000854328
CTSF	-0.160016	0.10769
ENSG00000290993	-0.160009	0.0878232
FAM171A1	0.162213	0.00233039
DAND5	-0.159935	0.120032
FBXO10	0.162162	0.0300167
RBM6	0.161848	0.00429059
SYDE1	-0.15922	0.121552
LRR1	0.161819	0.0474032
SPRYD7	-0.159016	0.113395
POLR3E	0.16172	0.000744307
SWAP70	0.161507	0.00950022
FBXW12	-0.158741	0.12609
C15orf61	-0.158577	0.106136
ZC3H13	0.161504	0.000277236
ACYP1	-0.15852	0.0890172
WDR70	0.161255	0.00299106
UBE2K	0.161203	5.07696e-05
CIPC	0.161182	0.0105034
CDYL	0.161041	0.00347435
KMT2A	0.160824	0.042116
POFUT2	0.160782	0.0134436
SPRTN	0.160718	0.0174622
ZNF724	-0.158031	0.064492
IPO4	0.16055	0.00924781
YLPM1	0.160531	0.0274175
SUV39H1	0.160527	0.0233159
SCYL1	0.16052	0.00150359
MED24	0.160463	0.0153057
MYADM	-0.157404	0.0748907
CCT7	0.160461	0.0094561
UGP2	0.160428	0.0136549
DLAT	0.160174	0.00131994
ITGA3	-0.157298	0.0944336
DIS3	0.160096	0.000158147
CWF19L1	0.160062	0.0121465
IGDCC3	-0.156915	0.0812488
VPS13D	0.159997	0.00126985
SHC1	0.159833	0.0292191
TFPI	-0.156777	0.121931
TMTC2	-0.156766	0.0525655
KLF3	0.15977	0.00668949
FAM66D	-0.156664	0.108412
C8orf33	0.159762	0.00324619
SCAF11	0.159668	0.00129343
MFSD13A	-0.156417	0.0823205
FADD	0.15963	0.0399213
KAT5	0.159507	0.00807844
HMGN3	0.159202	0.0393437
DYNC2LI1	-0.155905	0.0770769
TBC1D2B	0.159159	0.0043221
LYRM7	-0.155227	0.0854991
ZNF584	-0.154991	0.0808582
ADNP2	0.158856	0.0288519
GRPEL1	0.158771	0.0022417
RSBN1L	0.158723	0.0156717
RCBTB1	-0.154601	0.070896
ENSG00000093100	0.15865	0.0202053
ENSG00000285542	0.15864	0.0184574
SLC35D2	-0.1545	0.12612
C16orf87	-0.154478	0.066921
EDEM1	-0.154478	0.0811591
NKTR	0.158561	0.0143174
MAZ	0.158497	0.0104655
NCKAP5L	0.158366	0.00958449
SH3BP5	0.1582	0.042708
POMT2	0.158181	0.0110965
GALNT10	0.158098	0.0377396
MRTFB	0.157968	0.0135278
TLE5	-0.153546	0.0527236
TDP2	0.157959	0.00906656
IQGAP3	-0.153455	0.0740549
RALBP1	0.157943	0.0198544
SMIM10L1	-0.153332	0.108466
DBT	-0.153309	0.0563775
FBXO38	0.157911	0.00759095
POLDIP3	0.157827	0.0209284
CKAP2	0.157733	0.000470353
LATS1	0.157732	0.0243373
PPID	0.1574	0.0175251
SNAPC5	0.157338	0.0214072
FAM241A	-0.152682	0.0540909
CBFA2T2	0.157198	0.0220297
FAM91A1	0.157159	0.00468766
ENSG00000268400	0.157142	0.0182617
ETF1	0.156986	0.00811244
ENSG00000285635	-0.15239	0.0646828
KHDC1	-0.152288	0.115041
C9orf72	-0.15227	0.0740875
EPHA2	0.156871	0.0340178
ATXN3	-0.152044	0.0582256
ZSWIM5	-0.152017	0.107964
REPS1	0.156636	0.02742
HNRNPA0	0.156625	0.00220864
ENSG00000289629	-0.151912	0.104064
PALLD	0.156621	0.013856
ENSG00000291299	-0.15163	0.0665016
ANP32A	0.156602	0.00598519
EMC4	0.156584	0.0206258
MCL1	0.156505	0.00168112
SLC22A23	0.15648	0.00867047
RPAP3	0.156453	0.00828025
DYNLL2	0.15605	6.43565e-05
RIOK1	0.156028	0.0294867
MLYCD	-0.150696	0.112913
RNH1	0.155935	0.0448575
CPSF6	0.155829	0.0021016
XKR7	0.155755	0.0463716
DRG2	0.155714	0.00298244
DNAJC4	-0.150135	0.0768492
CDC27	0.155648	0.000643534
PIGW	0.155463	0.0218503
BIN1	-0.149802	0.118964
TENT4A	0.155421	0.00218359
ACAA1	0.15538	0.0495092
HOXD13	0.155292	0.0204723
ERAL1	0.155286	0.00108986
NBEA	0.155125	0.0464468
ZMIZ1	0.155063	0.00458764
SYMPK	0.154962	0.0015182
WDR45	-0.148803	0.105961
DDT	-0.148735	0.0839101
L2HGDH	-0.148652	0.0652477
ENSG00000283341	-0.148632	0.0775762
DOC2A	-0.148558	0.0947094
WIPF1	-0.148548	0.0597375
GON4L	0.154911	0.00433348
NUP188	0.154888	0.000521823
MRPS26	0.154851	0.00557333
ABHD11	-0.148284	0.117102
SVIP	-0.148261	0.0778485
DIRAS1	0.154796	0.0493945
KCMF1	0.154656	0.0103757
MAP2K4	0.154603	0.0477464
ENSG00000249624	-0.147866	0.062397
CCBE1	-0.14779	0.126778
CYTH3	0.154581	0.0264201
TRAM1	0.154434	0.0282626
USP8	0.154394	0.0202337
ARMC8	0.15439	0.0142234
ELP4	-0.147448	0.0572983
ZPR1	0.154382	0.0150889
XRCC6	0.154317	0.00487502
HNRNPAB	0.154057	0.000340022
EHBP1	0.154023	0.00969443
PIBF1	-0.146962	0.057809
ESPL1	0.15375	0.00226913
CHCHD6	-0.146827	0.0593459
LRRC42	0.153712	0.025169
PDGFC	-0.146465	0.0557404
WBP11	0.153561	0.000137487
PRKAB1	0.153559	0.0351407
ARHGEF35-AS1	-0.146116	0.0799268
PPP4R1	0.153538	0.00535656
ZNF875	-0.146104	0.0780832
STAU1	0.153536	4.17428e-06
TPM4	0.153413	0.00180945
FBXO45	0.153385	0.0098567
UBE2Z	0.15329	0.000310652
GGA3	0.153226	0.0434367
UBAP2L	0.153125	1.28997e-05
PRXL2A	-0.145308	0.0604561
ARPC5L	0.153125	0.015741
PDE4DIP	0.152937	0.00563014
ALYREF	0.152881	0.0025828
ZRANB1	0.152459	0.0167722
SPDL1	0.152346	0.00715158
TJAP1	0.152094	0.0214233
TMEM141	-0.144659	0.0798627
ENSG00000256950	0.151855	0.0231113
ZBTB37	-0.144485	0.106051
YIPF4	-0.144444	0.0608482
AADAT	-0.144232	0.107358
ENSG00000255439	-0.144198	0.11611
TSC22D1	0.151756	0.0055513
TIMM9	-0.14386	0.0835154
HIF1A	0.151725	0.000809873
PEAK1	0.15149	0.0248057
MRPS15	0.151463	0.0174891
ZSCAN18	-0.143599	0.110718
SNAP29	0.15116	0.0289004
ERCC8	-0.143402	0.109547
BBIP1	-0.143323	0.106018
SRSF1	0.150956	0.000236845
PTPN12	0.150825	0.00753535
NRP1	-0.143114	0.112374
PSME1	-0.143079	0.0793394
ALDH4A1	-0.14306	0.106411
CEP104	0.150818	0.0246992
ZNF260	-0.143035	0.109542
SDF4	0.15062	0.0142721
C12orf73	-0.142856	0.0945742
EIF2AK3	-0.142818	0.0846077
BORCS5	-0.14249	0.115278
WDR26	0.150597	0.000263097
ACADSB	0.150578	0.0222432
BRD8	0.150525	0.000766536
MTOR	0.150516	0.000496919
PAGR1	0.150267	0.0162372
CDC14B	0.150151	0.0173703
PRRC2C	0.150045	0.000244089
SMARCA4	0.149967	0.00355025
SELENOK	0.149964	0.0165829
SCAMP1	-0.141665	0.0524243
CRAT	-0.141642	0.108766
DLEU1	-0.141474	0.0973189
STEEP1	0.149928	0.0430373
TBC1D7	-0.141132	0.0686882
ENSG00000258728	-0.14097	0.109369
ALG11	0.149919	0.0186851
PTPRS	-0.140759	0.108252
RPRD1B	-0.140678	0.0604815
APPBP2	0.149854	0.00558621
ISL2	-0.140204	0.117101
SDK2	-0.139881	0.0708041
ZNF605	-0.139844	0.127779
TNFRSF1A	-0.13975	0.0505107
SDHAP4	-0.139641	0.122799
UCN2	0.149706	0.0319571
MGST3	-0.139445	0.114659
RNF217-AS1	-0.139262	0.104375
CACNA2D1	-0.139118	0.102377
TMEM132E	-0.139048	0.114258
MED20	0.149661	0.0181028
GPR180	-0.138991	0.0646739
ZNF367	-0.138845	0.109114
KRBA2	-0.138604	0.126069
SLC45A2	0.149576	0.0312983
PPIP5K1	-0.138506	0.106021
SREK1IP1	0.14956	0.0317081
PRR14L	0.149449	0.00200412
TENM3	0.149412	0.00283763
POMGNT2	0.149294	0.0302803
PLCB1	-0.137837	0.0858234
VKORC1	-0.137825	0.101904
AMZ2P1	-0.137809	0.128306
NBPF15	-0.137799	0.119028
PSD2	-0.137678	0.0667791
PPM1B	0.149034	0.0214128
GTF3C2	0.14903	0.0179966
HAGLR	-0.137573	0.0984093
PITPNA	0.148996	0.0023684
CNOT7	0.148864	0.00325815
GSTM1	-0.137406	0.116062
TCFL5	-0.137208	0.0847032
SAR1A	0.148843	0.000635617
SDHAF3	-0.137002	0.101405
TWSG1	-0.136957	0.0503067
VPS37C	0.148793	0.0412429
RAE1	0.148713	0.00263919
ACSL3	0.148685	0.0136152
WDR12	0.148557	0.00251076
UBE2L3	0.148121	0.026492
DUSP11	-0.136423	0.0865032
ZDHHC13	-0.136381	0.0942899
GNL3L	0.14807	0.0348664
ZFP64	0.147881	0.0124654
ENSG00000257411	0.14782	0.0305604
UQCRC1	-0.136167	0.0552953
AP1AR	0.147669	0.037181
USP53	0.147666	0.0222382
SENP3	0.147437	0.00179579
FNIP2	0.147304	0.00668949
THRB	-0.135708	0.0825668
BOD1L1	0.147251	0.0243903
BRSK2	-0.135461	0.0734497
ADGRV1	-0.135225	0.0750106
IGSF9B	0.147127	0.0471599
PLXNB2	-0.134964	0.0530778
CPOX	-0.134731	0.0579448
SIRT3	-0.134661	0.0961617
ZNF587	-0.134632	0.0782356
ENSG00000280571	0.147113	0.0470539
ARL8A	-0.134562	0.105879
ARL5A	0.14703	0.0292357
GTF3C4	0.146771	0.00379201
GSE1	0.146755	0.00146632
ARPC2	0.14655	0.0466282
DPP8	0.146549	0.0307026
ENSG00000260254	-0.134213	0.0788725
TPX2	0.146167	0.000409087
GPRASP2	-0.134089	0.122758
PHTF1	-0.133982	0.0930731
GLI3	0.146019	0.0253763
MAT2B	0.145944	0.0065705
ZDHHC24	-0.133246	0.117496
GPI	-0.133198	0.0577566
RAPH1	-0.133194	0.125381
NDUFC2	0.145922	0.0119227
ENSG00000266086	0.145918	8.32994e-06
PPP4R3B	0.145863	0.0323097
LAMTOR5	0.145777	0.0140196
FAM135A	0.145771	0.0379369
C9orf24	-0.13292	0.0638548
GUF1	-0.132918	0.100774
FUBP3	0.145747	0.00929235
POLR2M	-0.13274	0.123
MAPRE2	0.145457	0.00894102
SIPA1L1	0.145395	0.0100342
DGCR2	0.145373	0.0165882
ALDH1B1	0.145194	0.0459311
SNX4	-0.131866	0.0663761
PACC1	-0.131576	0.125748
API5	0.145005	0.00103775
DCUN1D4	-0.131436	0.107363
MRPL46	0.144987	0.0390954
ENSG00000270638	-0.131402	0.126885
TIMM8B	0.144691	0.0169297
FEM1A	0.144669	0.0338286
TMEM170A	-0.13123	0.0948273
MNX1	-0.131153	0.0930006
ENSG00000272844	-0.13112	0.0698693
RIT1	0.144551	0.0418009
GM2A	-0.13108	0.0686882
FOXN3	0.144489	0.00236947
THOC2	0.144445	0.00137314
PRKAG2	0.143435	0.0484747
CCNH	-0.130494	0.064803
WDR91	0.143162	0.0224794
LIN28B	0.143081	0.0176554
ELMO2	0.142994	0.0101033
MDM4	-0.129976	0.0748785
EXOC2	0.142803	0.0128269
EED	-0.129889	0.10976
ENSG00000287022	0.142567	0.0359868
GOLPH3L	0.142202	0.0229802
UBR3	0.142005	0.0117603
SMO	0.141973	0.0363949
ENSG00000273325	-0.129319	0.0854222
GPR108	-0.129064	0.0628238
TANC2	0.141923	0.0247605
THOC1	0.141908	0.0496697
LINC01122	-0.128915	0.123496
SPICE1	-0.128857	0.0869585
MAPKAPK5	-0.128685	0.094379
SMURF1	0.141883	0.0164106
EFTUD2	0.141841	0.0003949
GTF2F1	0.141811	0.00696255
ABHD2	0.141716	0.00154326
NRAS	0.141364	0.00755226
BASP1-AS1	-0.128142	0.0823193
DNAJB12	0.141239	0.0115055
SHCBP1	0.141231	0.0482873
COMMD3-BMI1	0.141227	0.00364413
DHDDS	0.141041	0.0338931
RAB1A	0.14101	0.0291957
EYA4	0.140982	0.0181641
NEBL	-0.127723	0.0682572
PTPRD	-0.127636	0.0870203
UBE2H	-0.127188	0.0510141
WDR59	0.140965	0.0484747
EXOC6B	0.140894	0.0195768
RNF167	0.140837	0.0447513
USP45	-0.126942	0.114315
GFM2	-0.126915	0.0560304
UBL4A	0.14074	0.0392384
LZTR1	0.140656	0.0110638
CNOT10	-0.126568	0.0971544
TCF25	-0.126543	0.086705
ANKFY1	0.14062	0.0051057
PPIA	-0.126203	0.0601059
PNPLA8	-0.125982	0.122427
SESN1	-0.125932	0.0540306
POLR1F	0.140594	0.0309951
TTK	0.140465	0.0268614
GAREM2	-0.125289	0.101904
PSMF1	0.14023	0.00164936
INO80C	0.140229	0.0194956
HIP1	-0.124912	0.127021
FBXO34	0.140204	0.0189665
MAP7D3	-0.124906	0.0824424
ENSG00000285314	0.139861	0.0156341
WAC	0.13982	0.000304472
PNPT1	0.139762	0.0341182
ZNF687	0.139359	0.0217311
SMURF2	0.139218	0.0126302
PRAF2	-0.124341	0.116334
IGHMBP2	0.138995	0.0316797
ZNF621	-0.124283	0.121998
ZBTB47	-0.124273	0.117451
ENSG00000251661	-0.124153	0.114141
LRRC40	-0.1239	0.0703764
DNAJC14	0.138739	0.0117603
INTS7	-0.123748	0.0737275
DCTN1	0.138625	0.000138832
RUFY1	0.138497	0.0355781
RRP7A	0.138364	0.0146899
AAGAB	0.138352	0.0235131
NAPA	0.138311	0.0148852
NLN	-0.122879	0.0690636
DCAF10	-0.122789	0.10966
TRA2B	0.138155	0.001434
CETN3	-0.122569	0.0992353
NAV2	-0.122533	0.0739103
BBX	0.13794	0.000612491
MLLT6	0.137911	0.0116238
COQ9	0.137758	0.0275675
SCPEP1	-0.122289	0.050615
ENSG00000289521	-0.122242	0.0788242
ARL14	0.137669	0.0418079
PSMD4	0.137635	0.000578759
SLC35E1	0.137587	0.0487988
PFDN1	0.137378	0.0321461
FBXO22	-0.121505	0.0640866
MDK	-0.121494	0.0932334
ZDHHC16	0.137316	0.0491197
EXT1	0.137298	0.0172282
DOCK6	-0.121117	0.0709627
ACBD6	-0.12097	0.0766752
CCDC34	-0.120801	0.127281
CAPRIN2	-0.120657	0.119238
VPS26B	-0.120457	0.0596953
ZYG11B	0.137254	0.00487588
TRAF4	0.137162	0.0468245
SLC30A9	-0.120096	0.11491
TRAPPC9	-0.120074	0.0854991
FOXJ2	0.137001	0.0449402
KPNA2	-0.119631	0.123356
TSPAN5	-0.119583	0.0846704
ZMYND19	-0.119511	0.0803336
KATNA1	0.136987	0.0345651
TRAPPC4	-0.119455	0.107723
WIPI2	0.136944	0.00685825
FAM50A	0.136921	0.00989736
MSH3	-0.119413	0.110343
JDP2-AS1	-0.119258	0.0773653
PRSS50	-0.119028	0.117905
IRF2BP2	-0.118945	0.0590745
RPS28	-0.118938	0.053767
H2AC20	-0.118669	0.0778802
CHCHD4	-0.118502	0.116595
BRWD3	-0.118182	0.113256
ENSG00000256028	0.136895	0.0288661
KIF5C	-0.117818	0.0820442
OBI1	0.136856	0.00726906
SH3BP4	0.136561	0.0320918
RERE	0.136342	0.00693006
TFCP2	0.135938	0.0369399
SIGMAR1	0.135614	0.0016751
STK10	0.135198	0.0449402
BOC	-0.116462	0.0874458
ATP5IF1	0.13497	0.00294079
VAV2	0.134888	0.0353333
C6orf223	-0.116162	0.0790465
SUPV3L1	0.134867	0.0286379
AIFM1	0.134858	0.043477
ENSG00000285772	-0.115873	0.0949297
CDC5L	0.134666	0.00473222
KLHL36	0.134637	0.0395598
ERCC3	0.134402	0.00524599
ANKHD1	0.134204	0.00205108
HOXD10	-0.115449	0.0990662
SAE1	0.134193	0.00090809
TRAPPC11	-0.115296	0.0601059
CLCN3	-0.115148	0.0583449
CALCOCO1	-0.115111	0.116349
ADAM15	-0.114814	0.0641664
CNNM3	0.133921	0.0319571
CYC1	-0.114572	0.0513926
IGSF3	-0.114324	0.0887336
TUT4	0.133774	0.00161571
WDR11	-0.114163	0.0617992
MIEF1	0.133751	0.00379684
STRN4	-0.113987	0.0888022
TMED2	0.133634	0.0166441
PDIA5	-0.113657	0.115354
NDUFB5	-0.113387	0.115133
ATP13A1	0.133617	0.0246079
KLHL12	-0.1133	0.0778143
ENSG00000272223	-0.113257	0.0728093
NCOA4	0.133563	0.0343651
MMUT	-0.112726	0.0753453
ATP6V0A1	0.133533	0.0161707
APTX	-0.112447	0.102705
TRIM14	-0.11232	0.12819
ANAPC13	-0.111853	0.118958
SMC2	0.133518	0.00951665
RPA1	0.133451	0.0389359
FAT1	0.133126	0.0197385
HNRNPF	0.133098	0.000400773
PRKACA	0.132879	0.0303974
CHML	-0.111204	0.108697
NDUFV2	-0.111065	0.079303
GK5	-0.110903	0.0738255
IL6ST	0.132798	0.0392088
FKBP8	-0.110765	0.12466
SMARCAL1	0.13257	0.0204272
AMOT	-0.110652	0.0857983
IL13RA1	-0.11063	0.116759
FAM199X	0.132434	0.0461403
DHX32	-0.110229	0.0675114
REST	0.132165	0.0400389
CCNI	-0.109956	0.0541717
P2RY1	-0.109905	0.109885
SSR3	-0.109579	0.0541717
RALY	0.131838	0.00651719
LPIN2	-0.10935	0.0935166
FAN1	-0.109235	0.0760202
NFX1	0.13178	0.0415751
RNF150	-0.108917	0.0784246
COPG2	-0.108913	0.0595499
RAB31	0.131732	0.0399611
NECAP1	-0.108735	0.0513024
LYST	0.131541	0.0391049
TUBGCP3	-0.108433	0.107118
COQ8A	0.131521	0.0288959
ENSG00000291112	-0.108204	0.0985808
RPTOR	0.131407	0.0154981
CRIM1	-0.10773	0.100335
ASCC1	-0.107607	0.084183
BPNT1	0.131275	0.0323625
MRPL17	-0.107498	0.114219
LEF1	0.131255	0.0369576
CFAP36	-0.107146	0.10543
ENSG00000265257	-0.106591	0.115216
MAPK9	-0.106461	0.0522205
SYNCRIP	0.131187	0.0394368
U2SURP	0.131125	0.0243104
LBP	-0.105621	0.0520358
COPS4	0.131102	0.0376967
ENSG00000272979	-0.10533	0.106819
ANAPC2	0.131005	0.0238806
ENSG00000230551	-0.104654	0.0919001
FXR1	-0.104315	0.0999392
MRPL3	0.130944	0.00130479
POFUT1	-0.103473	0.123702
RABEP1	0.130823	0.0131742
WNK1	0.130812	0.0162496
SINHCAF	-0.102886	0.0556363
LIMD1	0.13074	0.0110702
CCNY	-0.102634	0.0987357
MRPS16	-0.102413	0.0810706
ENSG00000272854	-0.102312	0.111804
ENSG00000268650	-0.102291	0.0716089
GPM6B	-0.102215	0.128072
NUDT16	-0.101771	0.0541997
MTA3	-0.101568	0.0926107
NUP43	-0.101551	0.0626968
USP15	0.130729	0.0464468
TTC31	-0.101348	0.10629
FUCA1	-0.101269	0.128263
RUFY3	-0.101237	0.0744329
LGMN	-0.101068	0.0582939
UBR5	0.13053	0.00437318
USP19	0.13026	0.0131708
PSMD13	0.129886	0.0154406
FTH1	-0.100416	0.109136
ENSG00000260613	-0.100325	0.0890781
GUCD1	0.129735	0.0243087
ENSG00000273212	-0.100213	0.120835
RFC5	-0.0997747	0.053044
ENSG00000290046	0.129722	0.0401495
ENSG00000260537	0.129258	0.0216099
H2AZ2	-0.0988863	0.103135
ARHGAP5	0.129242	0.0190172
ENSG00000288710	-0.09813	0.0636245
FTSJ1	-0.0980503	0.109681
SRI	-0.0975488	0.0908867
ENSG00000264215	-0.0974963	0.0640866
SETDB1	-0.0974484	0.080059
RNF216	0.128996	0.0293983
MAGT1	-0.0971593	0.094379
NDUFA9	-0.0971366	0.0590664
HINT3	-0.0968116	0.114645
EDF1	-0.0967163	0.0854222
CHCHD2	-0.096537	0.0599519
TOP1MT	0.128809	0.0321575
RAB5B	-0.0963698	0.126769
AP5M1	0.12864	0.0457218
EAF1	0.128152	0.0133443
GID8	0.127969	0.0154122
PSMD11	0.127923	0.0333922
TM9SF4	-0.0953808	0.0851159
DHX57	0.127896	0.0337615
MAVS	-0.0950383	0.0635904
POLR1D	-0.0949814	0.0942311
OPA1	-0.0949672	0.0806241
ZWINT	-0.0947813	0.122821
ADIPOR2	0.12748	0.00131924
CDCA5	0.127442	0.00540861
PIGS	-0.0930368	0.0531132
MGAT5	0.127034	0.00874936
ALDH3A2	0.126918	0.00784588
RPL19	-0.0922423	0.0868818
OSBP	-0.0916864	0.0980999
USP14	0.126703	0.015452
FAM136A	0.126517	0.0150511
AZU1	-0.0910054	0.110045
TIPRL	-0.0909443	0.0948273
DPM2	0.12647	0.0293114
MCFD2	-0.0902377	0.086392
ADCY3	-0.0900622	0.127939
EIF2AK1	-0.0898327	0.0567354
OS9	-0.0896102	0.0718357
ACP1	-0.0896083	0.08559
DYNLRB2	-0.0893271	0.0596953
EXOSC9	-0.0886755	0.106411
MRPS21	-0.0879851	0.062397
CECR2	-0.0879298	0.0720901
PRDX5	-0.0874285	0.079402
UTRN	-0.0871276	0.0822396
ENSG00000260711	-0.086733	0.126778
MCCC2	-0.0853517	0.115129
ENSG00000229750	-0.0851734	0.0604084
ENSG00000289255	-0.0851224	0.0782356
SCAF4	0.126461	0.0125809
RBM25	-0.0847094	0.0520775
SCP2	-0.0846764	0.0673496
AP3S2	-0.0845878	0.102164
RBM4	0.126295	0.00467218
UQCRC2	-0.0838251	0.105322
HYOU1	-0.0836803	0.0562261
CSDE1	-0.083185	0.0564512
CGB2	-0.082753	0.101985
POLR3A	0.126227	0.00209542
PSMA6	-0.082218	0.0969038
TNPO2	-0.0820174	0.0748907
ATRN	-0.0813206	0.100335
ENSG00000279659	-0.0805641	0.0994257
PEX26	-0.0790674	0.105467
MAP4K4	0.126142	8.87198e-05
BTF3	-0.0782188	0.125532
LINC02772	-0.0780285	0.0628238
ENSG00000260914	-0.0778176	0.0969291
TFDP1	-0.0775962	0.075911
HNRNPUL1	-0.0774165	0.0735163
ENSG00000288022	-0.0773134	0.0647218
SLC22A11	-0.0758476	0.0653704
DLG3	-0.0757359	0.0677703
ENSG00000285901	0.125732	0.0273451
ENSG00000288979	-0.075565	0.117035
NAE1	0.125583	0.0289924
PTTG1IP	0.125408	0.00420891
PHB2	-0.0738861	0.0689862
H3-3B	0.125192	0.020317
NCAPG2	-0.0724842	0.102384
RAN	-0.072338	0.115577
PI4KA	-0.0717978	0.118147
VWA8-AS1	-0.0706007	0.106898
LINC02656	-0.0695178	0.0588575
TTL	-0.069503	0.105463
EIF2S1	0.124894	0.0040696
ENSG00000279193	-0.0676738	0.0685851
XPNPEP2	-0.0669947	0.0626866
C10orf55	-0.064883	0.0835034
ENSG00000266538	-0.0621324	0.109885
BLOC1S5-TXNDC5	-0.0608197	0.120458
ENSG00000273958	-0.0590048	0.0740732
ENSG00000287759	-0.0572798	0.083906
ENSG00000224481	-0.055894	0.111673
ANKRD40	0.124847	0.0186912
HSFX2	-0.0528604	0.0898454
CSTA	-0.052796	0.0859078
TDRKH	0.124512	0.0454134
LINC02783	-0.0508512	0.0851159
OXCT1-AS1	-0.0501624	0.117944
ENSG00000254461	-0.0499337	0.065764
CCDC57	0.124292	0.037173
RMRP	-0.0480671	0.0611944
ENSG00000231252	-0.0460193	0.108866
ADM2	-0.0448453	0.120458
ENSG00000286230	-0.035764	0.108791
ADAMTS12	0.0371647	0.0605403
LINC02818	0.0450812	0.0928675
MMP12	0.0459586	0.125155
MIR3667HG	0.0479454	0.0740637
RALGAPB	0.124218	0.00623262
PURA	0.124101	0.0256083
TRIP12	0.124034	0.0160276
PRR18	0.0497183	0.0957494
GNL3	0.123922	0.0346266
SPIN1	0.123905	0.0235766
MSH2-OT1	0.0513562	0.110899
ACKR3	0.0518263	0.12539
MAPKAP1	0.123737	0.0215577
ASB2	0.0519592	0.0721733
CD160	0.0522155	0.121124
PRRT3-AS1	0.0522505	0.110992
ENSG00000279598	0.0546868	0.125433
CHRNB2	0.0555206	0.109369
ENSG00000244063	0.056813	0.0646932
ASTN1	0.0568982	0.116495
NOP56	0.0571396	0.0883287
LY6G6F-LY6G6D	0.0599097	0.0900192
ABI3	0.0600838	0.125654
TIAM1	0.123528	0.044872
PEG13	0.0624529	0.125381
SEM1	0.123248	0.0402962
ENSG00000285877	0.0632363	0.120774
ENSG00000287853	0.0638249	0.106232
WDFY4	0.0638853	0.109259
KTN1	0.123026	0.0197562
ANKHD1-EIF4EBP3	0.122847	0.00486966
ENSG00000249476	0.0657122	0.110079
HRH3	0.0662313	0.0921356
DGKI	0.0666383	0.118141
PLXNB3-AS1	0.0669279	0.108766
NUP85	0.12277	0.0179328
DYNC1H1	0.0678665	0.120254
ENSG00000279086	0.0681012	0.0736255
ZKSCAN7-AS1	0.0683888	0.0647132
PRPF40A	0.122754	0.00113741
CLCA2	0.0694178	0.123149
STMN2	0.069746	0.0860195
MED1	0.0699832	0.0828721
ARIH2	0.069999	0.0809123
FNBP4	0.1227	0.0333922
SMCR5	0.07185	0.0988913
ACTC1	0.0719106	0.124616
HSPA6	0.0725625	0.115085
NPPB	0.0727574	0.0707254
ENSG00000288534	0.0729066	0.0600276
CDC37	0.122549	0.0181109
CLASP1	0.122506	0.00613748
ELP5	0.122356	0.0478201
ENSG00000286393	0.0730681	0.0597375
ADAMTSL4-AS1	0.0737413	0.0656812
GRPR	0.0739368	0.0716046
ALPG	0.0740672	0.0881867
FAF1	0.074189	0.0862547
LINC02693	0.0743844	0.121276
CCT5	0.0744984	0.0503117
ENSG00000290002	0.0747314	0.0917511
ILF2	0.0753602	0.0549827
LINC02193	0.075623	0.109741
RNF220	0.0759407	0.113634
ENSG00000288674	0.122132	0.0267132
ENSG00000286035	0.0768942	0.0895882
NDUFS3	0.0773386	0.124123
JAK1	0.0774754	0.0948696
DDX6	0.0778098	0.120667
TNPO3	0.0780388	0.119475
SMARCE1	0.0780557	0.0618487
NBR1	0.122113	0.00114127
NUB1	0.0783556	0.0969291
CDC23	0.121884	0.0445326
ENSG00000280070	0.0792326	0.0666921
PTPN1	0.121544	0.0255586
U2AF2	0.121517	0.0317709
ZC3H12D	0.0798882	0.104882
UBFD1	0.12148	0.00400277
SNW1	0.0803726	0.0917433
USP9X	0.0806055	0.0706036
TNK2-AS1	0.0807415	0.113028
CHPT1	0.121458	0.0427009
ENSG00000224888	0.0811646	0.114928
WWC2	0.0817166	0.115821
ENSG00000275056	0.082081	0.0817892
ENSG00000273450	0.0822308	0.0733208
RAD23B	0.0828591	0.0638131
USP17L7	0.0829504	0.0948117
ENSG00000240219	0.082972	0.128527
CSNK1D	0.121384	0.0181028
MYRFL	0.0830922	0.10543
BTBD3	0.0833687	0.0569406
SLAIN1	0.0834873	0.105158
PRRC2A	0.0836453	0.0939886
NT5C3B	0.0839378	0.0627155
ENSG00000273345	0.121367	0.0179503
FXR2	0.121237	0.0103757
HERC1	0.120894	0.0430809
SLC7A6	0.12069	0.0169297
UBQLN1	0.0852546	0.0615167
TBC1D23	0.12064	0.0453036
CD200R1	0.0857192	0.0869585
WIPF2	0.0857409	0.111112
BRD9	0.085861	0.119026
RTF1	0.0861805	0.12719
DDX56	0.0862057	0.0862547
SRPK2	0.0862159	0.123207
PAFAH1B1	0.0863195	0.0663396
SH3PXD2A	0.0864096	0.0600276
MAP4	0.0865533	0.101904
CYP2C18	0.086838	0.0834515
UBE2D2	0.0870412	0.106356
PUM1	0.0871732	0.0516339
ENSG00000288894	0.120268	0.0490091
RTCB	0.119992	0.00645548
RHEB	0.087351	0.11714
EDN2	0.0875453	0.0803454
VIRMA	0.0878958	0.118153
AAMP	0.0879119	0.0673928
ACTL6B	0.0881547	0.0862547
ELAVL3	0.0881671	0.10023
SEPHS2	0.119929	0.00247548
SDHB	0.0882619	0.109258
GSK3B	0.0884069	0.066606
HTATSF1	0.0885326	0.0649812
RAI14	0.0888311	0.100756
C11orf58	0.088845	0.118732
CABP7	0.0890576	0.0648003
ENSG00000249684	0.0890969	0.113376
ZNF592	0.0892213	0.108569
PALM2AKAP2	0.0893775	0.0993339
MACROH2A1	0.0898772	0.078746
KIF5B	0.0899167	0.120558
GGA2	0.0899328	0.0948683
DRG1	0.0900311	0.116205
ATF7IP	0.0901467	0.121901
NARF	0.0902511	0.113048
ANXA5	0.0903621	0.123153
ARFGAP2	0.0904186	0.0995483
KRT80	0.0905973	0.0621644
ELAVL1	0.0908322	0.103362
PTP4A2	0.0911534	0.0757933
PLS3	0.0916181	0.0812655
TRIP13	0.119327	0.00539782
ENSG00000254732	0.0921868	0.0531132
MPP2	0.0922768	0.0927438
PDCD5	0.0923979	0.125077
CPLX3	0.0924383	0.0585174
DHRS9	0.0928631	0.0931761
EIF4A3	0.11901	0.0382383
TEX12	0.0932236	0.0955256
ENSG00000276292	0.0932756	0.0944336
SPANXN3	0.0933808	0.056803
TRRAP	0.0936266	0.0667314
STK24	0.118631	0.0489255
TP53BP1	0.0940323	0.0541717
GOLGB1	0.0941525	0.122035
KIAA1210	0.0941903	0.118147
RMND5A	0.117997	0.0216355
VPS53	0.0949983	0.128326
TMED9	0.0950551	0.0655195
ENSG00000226332	0.095063	0.0967267
GLYR1	0.117875	0.023174
CHCHD3	0.117797	0.020877
LAPTM4A	0.0954313	0.127026
MCM3AP	0.0956647	0.0717053
BLCAP	0.117671	0.047504
TRAV18	0.0958704	0.0632225
MPRIP	0.0959677	0.0966301
PDCD6	0.0961562	0.0581304
MAPK14	0.117191	0.013835
COLGALT1	0.0964946	0.126375
FMR1	0.0966919	0.110273
MANBAL	0.0967195	0.127499
USP33	0.0967644	0.12435
MKRN1	0.0968447	0.11769
CNP	0.0968457	0.0588575
EZR	0.117158	0.00416858
MED23	0.0971174	0.0683031
ARHGEF7	0.0971978	0.11714
ADAM32	0.0974703	0.0714136
UBE3C	0.116908	0.000530197
CLPB	0.116849	0.0189785
SART3	0.116817	0.0200548
ENSG00000268836	0.0983104	0.0527236
POLR1B	0.0983815	0.0608799
BABAM1	0.098512	0.0550362
INTS10	0.0986787	0.0837623
ZDHHC5	0.0987313	0.0687553
ODF2	0.0987788	0.0715128
YY1AP1	0.116703	0.0223866
ARHGEF12	0.0988062	0.0776594
AMMECR1L	0.0989041	0.0944336
TAF2	0.0989168	0.0805075
DDX1	0.0989193	0.11831
CABIN1	0.0990075	0.105569
DDX41	0.0990125	0.0972401
ENSG00000290242	0.099014	0.0585852
SCML2	0.116694	0.0472164
NDUFA8	0.099425	0.0705053
DAZAP1	0.116617	0.00660524
BUD23	0.0997758	0.101405
FBXW2	0.0998437	0.0959084
ENSG00000261684	0.0999089	0.0811598
ENSG00000285664	0.0999931	0.0713321
MRPL2	0.116223	0.0469974
GTF3C5	0.10004	0.128326
CEP43	0.100063	0.128326
ALKBH5	0.10009	0.127778
HGD	0.100116	0.0583392
STX3	0.116161	0.0281872
IFT57	0.115944	0.0285377
ZFP91	0.100711	0.101752
PRPF8	0.115839	0.00280658
GRK7	0.115245	0.0397348
DPM1	0.10151	0.122228
PSMD10	0.10169	0.0920548
UBAC1	0.101829	0.0632196
ENSG00000242588	0.101863	0.123694
MCF2	0.115098	0.00870541
SF3A3	0.114924	0.0225371
DYRK1A	0.102261	0.117499
GRK6	0.102279	0.0907038
COPB2	0.102328	0.0945595
PLK4	0.102328	0.0623992
AGL	0.102555	0.0623992
LRRC41	0.114631	0.00592236
MKI67	0.102776	0.0806926
PPP6C	0.114429	0.0303155
ATG9A	0.103183	0.12137
ZBTB34	0.103228	0.0883491
SPART	0.103275	0.0873419
ENSG00000285839	0.103315	0.106212
CACHD1	0.114398	0.0328265
SEH1L	0.103488	0.127778
ACTN4	0.103507	0.106677
TIMM50	0.114377	0.0287421
MRPL9	0.103658	0.0652418
ENSG00000237927	0.114232	0.0183937
ENAH	0.113729	0.00256969
NPTN	0.104011	0.0567354
C2CD3	0.104169	0.0963772
COPB1	0.113476	0.0245885
RBM26	0.113409	0.00510081
ENSG00000287721	0.104382	0.0675726
CCAR1	0.104406	0.0754048
ITGAM	0.104451	0.0965838
ENSG00000224635	0.104628	0.107009
PIP5K1A	0.113041	0.00954499
BRWD1	0.104741	0.056423
RAD54L2	0.112762	0.0312876
DMAP1	0.104831	0.0864813
EP400	0.112333	0.0110594
N4BP1	0.104942	0.128306
TPRA1	0.105073	0.126575
FAM182A	0.105134	0.0966816
LINC01554	0.105146	0.0892901
SOD2	0.112249	0.044584
ZFP36L2	0.105405	0.122233
ZFC3H1	0.112157	0.0116746
PCYT1A	0.112067	0.0389842
DYNC1LI2	0.111827	0.0488722
TULP3	0.105658	0.110462
TLN1	0.110721	0.00788043
PSD3	0.105848	0.077109
FAR1	0.10594	0.0582359
PPIE	0.11013	0.0399635
YES1	0.106086	0.10071
ANKRD17	0.110049	0.00723604
PRKX	0.10619	0.115078
ATP2A2	0.10976	0.000400493
CUX1	0.109281	0.0148819
KIAA0232	0.106461	0.0881221
FBXW11	0.109173	0.0277936
PPP2CA	0.108831	0.0489331
UBR2	0.108812	0.0439543
ENSG00000285827	0.106954	0.0572977
OSBPL2	0.106968	0.0674556
MPZL1	0.108653	0.0425795
KPNA4	0.107228	0.0513485
HECTD4	0.108444	0.0296189
NUTF2	0.107375	0.0933676
GORASP2	0.107465	0.0777596
KCNN4	0.108128	0.0445857
KIF11	0.107718	0.0504139
DHX8	0.108069	0.022461
EIF2B5	0.107749	0.119713
TMOD1	0.107861	0.0930006
LINC02798	0.107896	0.0495532
ASCC2	0.107954	0.100054
SYPL1	0.108022	0.0935505
ENSG00000235288	0.108054	0.10064
TXNDC12	0.108065	0.0677315
ITPRID2	0.107723	0.0270932
CENPJ	0.108092	0.125687
LRIG1	0.107551	0.0327264
MRPL39	0.108155	0.103039
ATP2B1	0.10816	0.0717053
NME1	0.107323	0.0267868
POLDIP2	0.107133	0.00285629
SNX27	0.108656	0.127202
HNRNPD	0.106903	0.00431677
SLC6A20	0.106817	0.0455881
AP2M1	0.106512	0.0184574
FASTK	0.10922	0.0981175
FBXO7	0.106271	0.04131
NUDT5	0.109319	0.0588575
STIMATE	0.109385	0.106898
PPP1CC	0.109421	0.0820702
ENSG00000276490	0.106204	0.0235869
EDRF1	0.10984	0.0818232
AGPAT3	0.109866	0.0948687
SNX3	0.10617	0.042708
LCT	0.10604	0.0462257
DENND4C	0.110295	0.0995221
ATG4A	0.110436	0.0886961
SLC25A28	0.110497	0.120268
PSMA4	0.10582	0.0220523
PHACTR2	0.11078	0.118419
MED25	0.110987	0.1022
SNUPN	0.111025	0.0854991
MYO18A	0.111052	0.11435
HIPK2	0.111366	0.103038
C1orf35	0.111409	0.0881059
DNAJC13	0.111464	0.116724
SEC61A1	0.111604	0.103884
RNASEH1	0.111768	0.0582359
SET	0.105588	0.0251169
DDX52	0.111919	0.0684688
ZBTB11	0.111949	0.100742
APOBR	0.111993	0.0750215
SEMA6A	0.11206	0.0643239
DCAF5	0.105587	0.0355955
XIRP1	0.105513	0.00696091
FEN1	0.105272	0.0164106
ENSG00000264058	0.104884	0.0168797
COIL	0.112648	0.110273
ABR	0.104808	0.0293484
ENSG00000259522	0.112963	0.0509814
G3BP1	0.104731	0.0144203
SFMBT1	0.113045	0.117875
CEND1	0.113199	0.0610457
EEF1E1-BLOC1S5	0.113283	0.0885212
PPP1CA	0.104246	0.0145423
PSMD8	0.104192	0.0143918
MIS12	0.113665	0.0947961
ENSG00000267769	0.103822	0.0287643
SSBP1	0.113844	0.0675114
UHRF1BP1L	0.114201	0.106698
RAB7A	0.114214	0.0526465
PPIF	0.103805	0.0118628
TRIM25	0.114313	0.0589011
DDX20	0.114372	0.0534892
CRYAB	0.103596	0.0403984
GOSR2	0.114391	0.102791
LINC00626	0.103455	0.0445695
ENSG00000250075	0.102783	0.0487325
TAB2	0.102595	0.0305371
BIRC6	0.114719	0.0610457
ELF4	0.114787	0.0705455
CEP85	0.102191	0.0346927
POLR3B	0.115087	0.0793186
FOXK2	0.102111	0.0287804
LEMD3	0.115204	0.12715
DROSHA	0.1013	0.0168575
TXLNA	0.115278	0.0558344
PPM1G	0.115325	0.0731455
GPSM2	0.115456	0.0944867
USP32	0.115706	0.0675604
RSU1	0.115748	0.128398
GARIN1A	0.101203	0.0175305
BRD3	0.100695	0.0382235
YME1L1	0.100157	0.014704
CCT6A	0.0999933	0.0365988
LMO7	0.116227	0.0522563
AGAP3	0.11651	0.118751
KCTD20	0.09943	0.0253154
NDUFA1	0.116684	0.0939846
ENSG00000273174	0.0993384	0.00280831
ENSG00000286707	0.0987888	0.0141882
SLC25A18	0.0979637	0.0233966
POU4F3	0.0978739	0.0488577
PHIP	0.116895	0.0817892
EXOSC10	0.097788	0.0164743
POLE3	0.116973	0.0733261
TBX4	0.116986	0.113268
CCDC8	0.117062	0.103498
TBC1D9	0.117104	0.0906731
LYG2	0.0968602	0.0435548
AARS2	0.0963295	0.0444374
VGLL4	0.117631	0.0639404
PDXDC1	0.0957022	0.0252205
SF3B1	0.0953608	0.00617349
OGA	0.117871	0.0608687
ZNF207	0.0953375	0.0102287
ENSG00000291171	0.117876	0.105514
SPTBN1	0.0942772	0.0149116
SBSN	0.118053	0.0566369
KCNJ10	0.118069	0.0939696
MIER1	0.118156	0.0788725
MMP14	0.118253	0.123394
TMEM14B	0.118595	0.0625514
ENSG00000279384	0.0937057	0.0334445
KHSRP	0.118769	0.114439
ROCK1	0.0931453	0.0439529
DAAM1	0.119301	0.109125
DIDO1	0.0920681	0.0172486
TMEM126B	0.119747	0.128496
RHOT2	0.119782	0.0743347
ENSG00000258377	0.0882043	0.0122251
KLHL6	0.0872793	0.0427714
ENSG00000286846	0.0872134	0.0499426
MRPS11	0.120402	0.0860317
MRPL33	0.120624	0.108099
SNRPB	0.085483	0.0454911
CD200	0.0852178	0.0396634
CLDN9	0.120764	0.0656812
INSM2	0.0849811	0.0292036
PSMC2	0.120944	0.0839217
UBA3	0.120989	0.0708041
ILF3	0.0847717	0.0144023
S100A3	0.0839756	0.0379031
USP22	0.0830117	0.00877984
ENSG00000273980	0.0811265	0.0454178
ADAR	0.0803479	0.0282065
ENSG00000282418	0.0796633	0.0179972
ENSG00000279320	0.0792353	0.0393078
SUCO	0.121573	0.0875207
PLXNA3	0.121614	0.0949999
AQR	0.121844	0.0573126
PQBP1	0.12188	0.109527
HHIPL1	0.078552	0.0243087
GOLM2	0.121895	0.0606681
RALA	0.122027	0.0956011
KLHL33	0.078108	0.042494
SELENOO-AS1	0.07645	0.00684379
CHMP2B	0.122263	0.0557754
MISP	0.0729802	0.0474313
CPA4	0.0729652	0.0491401
ENSG00000236754	0.0729312	0.0444353
STXBP2	0.122697	0.0803339
FRG2C	0.0701086	0.0287553
SNRNP200	0.069186	0.0424726
LINC00702	0.0677054	0.00800083
TENM2	0.0645719	0.0200106
HNRNPR	0.122962	0.0603337
ENSG00000287275	0.0644285	0.0331429
NRAP	0.063041	0.0228949
CC2D1B	0.123259	0.0598136
ENSG00000255992	0.123439	0.0973189
RAET1E	0.0601191	0.0456411
ROR1-AS1	0.0518304	0.0355955
ENSG00000286403	0.0512083	0.0387454
KCNK3	0.0499629	0.0264445
LGSN	0.0493196	0.0366579
TBX21	0.124066	0.114281
AGMAT	0.0492675	0.0354799
VPS50	0.124189	0.0936923
ANGPTL4	0.0479739	0.0380724
LINC01512	-0.0483151	0.0041999
RANBP10	0.12436	0.0999066
JSRP1	0.124392	0.0635983
ENSG00000276831	-0.0517425	0.0325043
UBQLN4	0.124615	0.0520065
ENSG00000260953	-0.0555088	0.0291964
ENSG00000287229	-0.0691443	0.0400198
FAM222B	0.125112	0.0690232
ENSG00000256006	-0.0726205	0.0436252
PKP2	0.125354	0.0839101
NDUFA4L2	-0.07398	0.0331347
MCPH1	0.125487	0.0773469
LINC00365	-0.0747747	0.0258953
ENSG00000231704	-0.0756233	0.0399635
ATP5MJ	0.12582	0.108607
ENSG00000246308	0.125846	0.123824
STMN1	-0.0790092	0.0419769
ENSG00000260498	-0.0825172	0.0293752
MNX1-AS2	-0.0845564	0.0377396
COX10	0.1263	0.0500626
SLF1	0.126397	0.107405
BROX	0.126441	0.0846077
ELP1	-0.0850313	0.0445202
TMPO	-0.0903876	0.0471823
SRP72	-0.0911975	0.0354693
TMEM203	0.126677	0.0620172
PRPF18	0.126682	0.116062
RNPS1	0.126683	0.0718017
KCNE3	-0.0913152	0.0146707
LRRC14	0.126887	0.0636142
HSDL2-AS1	0.126892	0.126426
EIF4H	-0.0926188	0.0204723
MARK4	0.126952	0.0974031
DENND11	-0.0926604	0.0360624
HCCS	0.127242	0.0554454
CSTF2	0.127274	0.0692728
TMBIM6	-0.0931804	0.00316842
NUP155	-0.093303	0.0330578
LYPD1	0.127867	0.0669241
HNRNPC	-0.0952852	0.0344286
NSD2	-0.0956678	0.00684882
DDOST	-0.0957909	0.0112339
PPP3CA	0.128046	0.0704482
ENSG00000289286	0.128126	0.0682806
KAZN	0.128142	0.116929
VPS52	-0.0961154	0.0436252
EIF5A	0.12819	0.0939929
METTL2A	0.128354	0.100421
SNX17	-0.0963588	0.0244291
TTF2	-0.096424	0.0430176
HP1BP3	-0.0972808	0.01789
SATB1	0.129136	0.0510669
MRPS25	-0.0987588	0.0341422
KLHDC7B	-0.0993987	0.00541221
POMP	0.129649	0.106356
FAM98B	0.129668	0.0836077
FLNC	0.129683	0.117861
BEST1	-0.0996055	0.0306823
NEO1	-0.100303	0.0189701
IFT22	0.12987	0.122799
VPS4A	-0.100726	0.014628
BCL2L13	-0.100907	0.0440687
RBM41	0.130324	0.114281
TAF7	-0.100913	0.0372885
MYL12B	-0.101396	0.0283176
NASP	-0.102694	0.00338615
WSB1	-0.102956	0.0415751
ACAD9	-0.103169	0.0211951
EPS15	-0.103848	0.0381568
LIG3	-0.105151	0.0195519
TMEM9	-0.105382	0.0438278
DCAF8	-0.105696	0.0178327
BEND4	0.131135	0.112691
VPS35	-0.106031	0.0433679
PRKAR1A	-0.107336	0.0210781
RPS14	-0.107537	0.00526449
ZSCAN32	0.131341	0.0950186
RPS24	-0.108142	0.0472336
HSD11B1-AS1	-0.108239	0.0143243
FOCAD	-0.108638	0.0495648
HUWE1	-0.108832	0.0370598
TPI1	-0.109066	0.0266753
DNAAF5	0.131797	0.0783007
CALCOCO2	-0.109571	0.0119568
RELT	0.132028	0.104132
TERF2IP	-0.110001	0.0462257
NOP14	0.132209	0.0734134
TIMM22	0.132226	0.076889
SCNM1	0.132236	0.0603699
PSMA1	-0.110409	0.0428444
TUT7	0.1325	0.0755369
INKA1	0.132555	0.107964
NBAS	-0.110744	0.0291456
TRIM11	0.132579	0.0518555
NDUFB10	0.132689	0.101662
INPP5K	0.13273	0.0506514
SEPTIN8	-0.110826	0.00947933
TICRR	-0.11122	0.0382462
WASL	0.133082	0.0922305
UBE2M	-0.111266	0.0288065
NSD1	0.133112	0.0662519
NUP205	-0.111371	0.00495097
ENSG00000289688	0.133154	0.0879202
GINS3	0.133206	0.0994257
PALS1	0.133225	0.0793186
ZNF275	0.133436	0.11608
RPL8	-0.111425	0.0117281
HS2ST1	-0.111582	0.0380213
DHRS4L1	-0.112713	0.0301614
WASHC4	0.133549	0.0504269
PDE6D	0.133552	0.0675604
CHID1	-0.113033	0.0353501
YTHDC2	-0.113374	0.0412253
TAP2	-0.11375	0.0429661
MERTK	0.133685	0.11627
SH3GLB2	-0.114017	0.0476686
TTC7B	-0.114318	0.0481614
MRPL24	-0.114656	0.0472969
HBS1L	-0.115332	0.0140212
IPO7	-0.115568	0.00220433
MASP2	0.13439	0.0919001
MPDZ	-0.115771	0.0340416
MTX3	-0.115782	0.0289281
RTN4	-0.115826	0.0137651
LMAN1	-0.11597	0.0205981
ATP6AP1	-0.115985	0.0263139
FMC1	-0.116169	0.0275186
ZNF266	-0.116388	0.0271148
TMEM183A	0.135065	0.0715783
NACA	-0.116856	0.00594799
SAR1B	0.135215	0.05442
ALS2	0.13531	0.105244
CNPPD1	0.135411	0.0663761
PRR11	-0.117153	0.0118322
RBMXL1	0.135719	0.0585174
COL5A3	0.135745	0.0871753
ZNF638	0.1359	0.125031
XPC-AS1	0.135923	0.0862547
SLC5A3	-0.117362	0.0497256
TOP2B	-0.117569	0.00104393
GDI1	-0.117599	0.0293853
ETNK1	0.136612	0.0663188
ZNF3	0.136716	0.0600751
YIPF3	-0.117729	0.014777
NR5A1	0.136894	0.122944
RNMT	-0.118076	0.0318002
PRDX6	-0.11942	0.0292633
C1orf43	-0.11943	0.0017903
CDS2	-0.119487	0.0474313
ZCRB1	-0.120065	0.0289888
UBR7	-0.120172	0.00990044
SFXN1	-0.120258	0.00345842
RPS10	-0.121367	0.0241743
DLD	-0.121431	0.0231519
UBXN1	-0.121643	0.0187281
TET2	0.137516	0.098467
CRLS1	0.13752	0.0641634
GLT8D1	-0.121848	0.0457922
KLC4-AS1	-0.12191	0.0355675
XPR1	-0.122107	0.031426
GMFB	0.137735	0.114928
EIF3D	-0.122339	0.00439425
ITM2B	-0.122357	0.0285013
POU3F3	-0.122369	0.0373751
CADPS2	0.137992	0.118753
CSTF2T	-0.122714	0.0187281
STAG3L5P-PVRIG2P-PILRB	0.138218	0.0665363
CADM1	-0.122933	0.00209838
MAPKAPK3	0.138326	0.0958384
IFNGR2	-0.123238	0.0318494
ENTPD4	-0.123352	0.0179417
KLF5	0.138494	0.0862547
RPN2	-0.123716	0.00014866
DYNLT1	-0.123726	0.0230283
POLR3F	0.138703	0.0922305
FERMT2	0.138727	0.0840309
CEBPZOS	-0.123876	0.0323024
ZNF286A-TBC1D26	0.138803	0.12137
CDAN1	0.138827	0.073359
PSMB3	0.138881	0.0565336
AEN	0.138993	0.0619775
TSG101	-0.12429	0.0430319
COA8	0.139028	0.100504
P2RX5-TAX1BP3	0.13906	0.117609
MAN2A2	-0.124375	0.0291964
PPWD1	0.139233	0.0741297
PRPF38A	0.139255	0.0675114
ZMYND8	0.13926	0.107459
RBFOX2	-0.124387	0.00169628
PIK3R1	0.139515	0.0881059
ARHGAP4	0.139527	0.0747047
ENSG00000288053	-0.124533	0.0427169
CAPN9	-0.12465	0.0169912
ELP2	-0.124659	0.00843104
SRRD	0.13988	0.0969855
STK19	0.139984	0.119195
SLF2	0.140173	0.0977393
ATF6B	-0.124911	0.0189089
ENSG00000285816	-0.124992	0.0153013
PAK1	-0.125144	0.0402676
CPT1A	0.140303	0.117415
DSTN	0.140357	0.0573492
PNPLA1	0.140423	0.0804479
ZNF74	0.140446	0.0552953
UIMC1	0.14045	0.0927638
PUDP	-0.125473	0.0365669
ENSG00000289224	-0.125543	0.013315
PLOD3	-0.126511	0.0421192
MPHOSPH8	0.140626	0.080059
FH	-0.12684	0.028048
ALG2	0.140706	0.0950894
ZNF704	0.140716	0.0767852
UNKL	0.140729	0.108448
COPZ1	-0.126913	0.030674
ILK	0.140747	0.0542118
TARBP2	0.140832	0.0536201
RBM39	-0.127122	0.0399981
RPS27A	-0.127132	0.0205465
PTK2	-0.127146	0.00217583
CEP250	-0.127723	0.0103475
GMNN	0.141006	0.0521375
XRCC1	-0.127725	0.0430608
ENSG00000258539	0.141011	0.110142
ARPIN-AP3S2	-0.127901	0.0192704
RPS2	-0.127903	0.0151148
RAD1	-0.127966	0.0489035
DARS1	-0.128023	0.0406734
ENSG00000291003	0.141268	0.0883722
MIEN1	0.14135	0.094506
C20orf203	-0.128245	0.0275675
PTPRA	-0.128258	0.0155414
LDHB	-0.128471	0.0117603
RPS11	-0.128577	0.0144203
RNF103-CHMP3	-0.128607	0.0484955
NMD3	-0.129004	0.0201037
SPAG5-AS1	0.141908	0.123675
PMF1	-0.129048	0.0264445
TRAF3	-0.129685	0.0495125
ATF7	-0.129723	0.0224794
SEPTIN10	-0.129749	0.0224988
ACTA1	0.142417	0.127907
TOM1	0.142448	0.0843251
TTC38	0.142497	0.0735372
ARHGAP32	-0.129886	0.0340995
VPREB3	0.142671	0.0510915
MCRIP1	0.14273	0.0526859
ADAM17	-0.12997	0.0165829
TIMM10	0.142816	0.0860195
FLYWCH1	0.142894	0.127257
JAGN1	0.142956	0.0801499
ENSG00000285854	-0.129987	0.009496
TSPAN14	0.143	0.0514025
BLOC1S3	0.143008	0.125179
CKAP5	-0.130058	0.00374392
LGR4	0.143094	0.062861
GSTM3	-0.130434	0.0440687
ROCR	-0.130734	0.0498986
AAAS	0.14367	0.126778
ENSG00000226180	0.143852	0.0960761
KIFBP	0.143854	0.0887453
TMEM87A	0.143929	0.118097
ENSG00000289453	0.144133	0.0870868
WDR44	0.144348	0.0511327
RPS15	0.144397	0.103363
PRUNE1	0.144437	0.109885
PAXBP1	-0.130782	0.0391403
MAD2L1	-0.13092	0.0195519
RPS10-NUDT3	-0.131109	0.00514324
ELOVL5	-0.131251	0.00467038
ATP6V1G2-DDX39B	-0.131299	0.00272595
WDR35-DT	0.144735	0.127466
GALM	0.144737	0.0901116
FJX1	0.14498	0.0839101
ENSG00000289125	-0.131405	0.0298608
TRPC4AP	-0.131492	0.00341182
ABHD17C	0.14509	0.109885
MTAP	-0.131997	0.0187788
SOCS6	0.145214	0.120254
GALNT11	-0.132354	0.0187281
GDAP1L1	-0.132473	0.0411586
ARFGEF1	0.145405	0.0802739
GLB1	-0.132531	0.0132931
ARFRP1	0.145472	0.0740732
CLCC1	-0.132899	0.0279364
ACTR1A	0.145753	0.0643223
STAMBP	-0.132926	0.00267816
NCAM1	-0.132994	0.0298695
SERINC3	-0.133101	0.0174138
RAB10	-0.133107	0.00105766
HSPB6	-0.13314	0.019926
GGCX	-0.133365	0.0300588
SLC2A8	0.14601	0.093556
ADAM22	-0.133709	0.0464062
ZNF320	0.146043	0.12071
WDR37	0.146095	0.0700359
SSR4	-0.134166	0.0470687
ACO2	-0.134236	0.00476041
ENSG00000258634	-0.134373	0.040699
SMAD7	0.146551	0.0930006
TARBP1	-0.134399	0.00748694
ADSL	-0.134445	0.0451702
GNAS	-0.134456	0.000685441
ENSG00000269925	0.147031	0.106242
LMBR1	-0.134598	0.0258445
EEF1D	-0.134998	0.0192704
ZYG11A	0.147184	0.0557348
IGBP1	-0.135632	0.0141595
CWF19L2	0.147294	0.0704065
EXTL3	0.147301	0.0867181
MRPL45	-0.13571	0.0341182
STK11IP	0.147339	0.0573283
SYNJ2BP	-0.13602	0.0101328
SPTLC2	-0.136102	0.0025785
HEATR6	-0.136106	0.00866881
MED13	0.147725	0.0624277
CCHCR1	-0.136182	0.0438168
RPGR	0.147838	0.0780498
POLR2G	-0.136293	0.0121465
ZNF512B	0.147893	0.105718
NDUFB3	0.148022	0.0969791
TIMMDC1	-0.136359	0.0017903
ATP6V1A	-0.136659	0.0355955
CUTA	0.148135	0.0647218
POLR1C	0.148443	0.0508282
GTPBP6	0.148488	0.0635626
RHOA	-0.136664	0.0421266
RBPJ	-0.136876	0.0438615
SPECC1	-0.136931	0.00310795
TBPL1	0.148714	0.0505566
ADAM9	-0.136939	0.0314709
SNX29	0.148807	0.065764
ENSG00000288646	0.148815	0.122201
NAB1	-0.137169	0.0248618
TANC1	0.14886	0.0626866
RPL24	-0.137462	0.023303
ENSG00000286268	0.148934	0.0691189
ZBTB10	-0.137564	0.0109546
GHITM	-0.137624	0.000154529
ZMYM4	-0.137673	0.0229764
GPATCH11	0.149153	0.0530778
ELL2	0.149224	0.0623016
UNK	-0.138234	0.0105034
ENSG00000254692	-0.138275	0.0189785
SERINC1	-0.138461	0.00714025
FLNB	-0.138501	0.00060323
ENSG00000288473	-0.138521	0.00212235
CNOT8	-0.13901	0.022312
PPP2R3B	-0.139446	0.034139
POLR3GL	-0.140569	0.0235775
TBCD	-0.140943	0.012852
GLUD1	-0.141208	0.00302213
MOAP1	-0.141707	0.0263202
DFFA	-0.141751	0.00101824
PSMB2	0.150003	0.0538236
ARFGEF3	-0.141999	0.0381818
RTN4IP1	0.150104	0.126885
CALM2	-0.142124	0.00555978
ZFYVE1	0.150154	0.0812983
DENND5A	-0.142193	0.0228898
INPP5E	0.150288	0.0583216
C14orf119	0.150429	0.105297
IKZF5	0.150495	0.0785001
ENSG00000249209	-0.14225	0.00181093
PHPT1	-0.142319	0.0171852
VPS25	-0.142329	0.0192424
RPP38	0.150579	0.0959564
ATP5PO	-0.142416	0.000291739
MRRF	-0.142922	0.0191787
SIX4	0.150783	0.0981868
CLCN5	-0.143041	0.0311194
SND1	-0.143157	0.000610827
BAIAP2-DT	0.150874	0.106343
CUL4B	-0.143254	0.0144028
INO80B-WBP1	-0.14357	0.0254837
NOS1	0.151441	0.0930756
INO80	0.151462	0.101662
ENSG00000125695	-0.143712	0.00822134
MPV17	-0.143846	0.0467342
ERFL	0.151514	0.0786495
ZNF526	0.151526	0.0865371
GSKIP	0.151664	0.118604
CLNS1A	-0.143855	0.00347322
KIF2A	-0.143982	0.00617426
PTPRG	-0.144488	0.0275118
CUEDC2	-0.144711	0.0183931
NOA1	-0.14487	0.0235528
NUFIP2	0.15241	0.0629819
ARL5B	-0.144951	0.0196486
MED17	0.152549	0.0613173
TMX2	0.152613	0.0743827
USHBP1	0.152646	0.115028
BAIAP2L1	-0.145135	0.00390192
DNAJC10	-0.145246	0.014806
KTI12	0.152987	0.0574995
PDE3B	0.153117	0.117451
APIP	-0.145265	0.026843
ATPAF1	-0.145377	0.000909872
RPS21	-0.145406	0.000668519
GFOD2	0.153277	0.0535532
CNOT1	-0.145742	0.00589452
NELL2	-0.145837	0.0389976
ZFHX3	0.153406	0.0957494
IFT172	-0.145964	0.0401589
GRAMD4	0.153425	0.0701836
CTSB	-0.146078	0.042708
DPY19L1	-0.146116	0.0265708
C5orf24	-0.14615	0.0169224
DOCK11	-0.146385	0.0400198
CLSPN	0.153681	0.062861
TP53RK	0.1537	0.0783674
INSR	-0.146467	0.00974913
TPP1	-0.146937	0.0288325
TBL3	0.153793	0.106368
DBI	0.153898	0.0637024
GSTP1	-0.147222	0.0131177
ULBP3	0.154042	0.108259
SHMT1	-0.14724	0.00547758
AP1M1	0.154131	0.0787499
SCFD1	-0.147255	0.0338611
BABAM2	-0.147307	0.0443654
MSH6	-0.147455	0.000410223
RPL6	-0.147484	0.00865143
ENSG00000267009	-0.147621	0.0265857
DESI2	-0.147726	0.00201692
AMFR	-0.147987	0.00105895
RABGGTB	-0.14814	0.0173703
PXYLP1	0.154708	0.0529478
GET1	-0.148158	0.02923
CKB	-0.148386	0.0477634
PPM1E	-0.148429	0.0457218
HDAC6	-0.148476	0.00211099
NDUFV1	-0.148845	0.00247116
RBM18	-0.148851	0.015452
PNN	-0.148875	0.000118398
DNTTIP1	0.155169	0.0920447
ENSG00000289599	-0.148918	0.0388595
MRPL37	-0.149084	0.00156242
CHKB-CPT1B	-0.149345	0.00948398
ASNSP1	-0.149439	0.000226384
WEE1	-0.149807	0.0261921
KIF4A	0.15558	0.0763844
PEMT	-0.150111	0.0214128
ALKBH4	0.155695	0.0713721
RAB3GAP2	-0.150204	0.020489
PHKA2	-0.150328	0.00514324
TTPAL	0.155798	0.103757
DSG2	-0.150639	0.0135069
COQ5	-0.15068	0.00954499
PYCR3	0.155943	0.104198
ASB12	0.156023	0.113583
SKP2	-0.150833	0.0034034
ATP5F1B	-0.150995	0.000201172
ENSG00000290146	0.156415	0.0505621
MOCS2	-0.151084	0.0359868
SLC30A5	-0.151329	0.0307419
RPS25	-0.151498	0.00250462
ST3GAL2	0.156506	0.0626643
ZKSCAN1	-0.151506	0.0342836
TRIB2	-0.151533	0.00263884
GLB1L2	-0.151807	0.00709654
ENSG00000284803	-0.152002	0.00272572
ATXN2L	-0.15201	0.00198623
IRF2BP1	0.156696	0.0782833
ARID2	0.156859	0.0609571
IBTK	-0.152137	0.00343916
KIF24	0.156899	0.128153
NECTIN2	0.156985	0.111795
HAUS5	-0.152463	0.00756272
QSOX1	-0.152466	0.00335149
HDLBP	-0.152484	8.3098e-07
RPL3L	0.157176	0.119399
TENT2	-0.15251	0.0142651
STAT2	-0.152846	0.0327151
CERCAM	-0.152892	0.0183877
ZBTB43	0.157671	0.127613
ZNF81	0.157703	0.107062
AHR	0.157712	0.08829
ENSG00000285589	-0.152923	0.0137965
CCNDBP1	-0.152995	0.0362018
ENSG00000268333	0.157801	0.108099
RPS27	-0.153049	0.000375095
CYFIP1	-0.153105	0.00176884
TCEAL4	-0.153419	0.000569706
METTL2B	0.157947	0.0560727
TMEM30A	-0.153509	0.00374339
METTL17	-0.153548	0.0036112
ASAP2	-0.153587	0.0184147
TMEM38B	-0.153629	0.0102292
BDH2	-0.153651	0.0272165
EHD3	0.158205	0.0524739
TAFAZZIN	-0.153792	0.0281871
SEPTIN9	0.158496	0.0626968
LRBA	-0.154009	0.000121385
SNAP23	-0.15409	0.0189413
ENSG00000263235	0.158637	0.0580897
RNF126	0.158638	0.0573866
MKS1	-0.15451	0.0155093
NEDD1	-0.154572	0.00811805
MEAF6	-0.15474	0.00580813
GINS2	-0.154835	0.00131994
ZFYVE19	0.158807	0.0641712
FDPS	-0.154945	0.0310457
CDC42EP4	0.158977	0.082519
DAP3	-0.155499	0.00191024
PM20D2	-0.155986	0.00178278
PHLDA3	0.159226	0.0872179
TEAD2	-0.156243	0.045354
TMCC2	0.159523	0.109796
KLHL11	0.159582	0.053767
ORC3	-0.156308	0.0166391
CELSR1	-0.15647	0.0464468
CLDND1	-0.15653	0.00162914
CENPV	-0.156723	0.000395445
CHMP3	-0.156864	0.00561023
PCBD1	-0.156891	0.0117603
IMMT	-0.157135	4.57764e-05
TNNT1	-0.157226	0.0480842
RAD23A	-0.157364	0.00418632
SORBS2	0.160381	0.117415
PEX19	-0.157374	0.000136044
STXBP4	0.160452	0.0548755
ECI2	-0.157395	0.00233636
HMG20A	-0.157415	0.0278754
RPL28	-0.157415	0.00167951
SGK3	0.160522	0.114332
STT3A	-0.157852	0.000134618
CLTCL1	-0.157872	0.0272883
ZDHHC9	-0.157986	0.00942274
SLC39A8	-0.158106	0.02625
DGKE	-0.158187	0.0161791
CDC14A	0.160795	0.110538
TRMT2A	-0.158222	0.0170184
MALSU1	0.161001	0.0659306
PACS2	-0.158389	0.0373516
UBE2G2	0.16113	0.0667224
TCEANC2	-0.158419	0.0054388
MCOLN3	-0.158419	0.0355955
ERLEC1	-0.15851	0.00380351
TOGARAM1	0.161373	0.0720901
TTC14	-0.158572	0.00277855
PIGN	-0.158834	0.0200548
GRAMD1B	0.161536	0.101944
TAC3	0.161621	0.122254
RBMX	-0.158973	0.0162301
GTPBP1	-0.159092	0.00120177
CCDC134	0.161833	0.0718357
RALGPS1	-0.159378	0.0470539
ANO5	-0.159569	0.0155414
MBOAT7	0.162194	0.071813
TPD52L1	-0.159983	0.00574382
RCN2	-0.160027	0.00955889
CLSTN3	-0.160109	0.0188281
EXPH5	0.162348	0.116062
FOXG1	0.162352	0.0690974
SLC41A3	-0.1603	0.0126966
WDR13	-0.160362	0.010834
PAQR4	-0.160474	0.026492
CLK2	-0.160533	0.00312033
CABYR	0.162505	0.106411
SMG6	0.162553	0.126429
RC3H1	0.162638	0.119753
TSPYL4	-0.160678	0.0123115
RBAK	0.162763	0.071356
MPHOSPH9	-0.160762	0.0103756
PDP1	0.162798	0.105905
ENSG00000273155	-0.160765	0.044742
DAP	-0.160902	0.0010319
TMEM94	-0.160976	0.00021802
SYTL4	-0.161005	0.0316515
MANSC1	-0.161007	0.036199
CAMLG	-0.161158	0.00365164
RPS16	-0.161355	0.00187802
DSEL	0.163593	0.0854991
ENSG00000254536	-0.161641	0.0227585
TMEM69	-0.161722	0.0257425
SOWAHC	0.163739	0.123753
KBTBD7	0.163771	0.0866878
HOXB3	-0.161871	0.0296011
NFIC	0.163775	0.055474
HMGN1	-0.16194	0.000245478
HEY1	-0.161954	0.00816656
NBDY	-0.161971	0.0224897
ELOVL6	0.16398	0.127294
MAPRE3	-0.16205	0.0432918
S100A10	-0.162181	0.0115032
MCTS1	-0.162533	0.0112999
RPL18	-0.162676	0.0104914
UCK2	-0.16286	0.000408367
PLAT	-0.162939	0.0454134
KDM8	0.16423	0.0845262
UHRF1	-0.163096	0.0117637
VAT1	-0.163474	0.026966
RTEL1-TNFRSF6B	0.164378	0.0541717
ZSCAN21	0.164411	0.115848
HADHA	-0.163486	0.000242553
ERGIC3	-0.163646	0.000864746
ENSG00000260836	-0.163822	1.01505e-06
MIDN	-0.163973	0.0173992
AK4	-0.163993	0.000448341
ASMTL	-0.164066	0.0334168
CANX	-0.164653	0.000259074
HNRNPDL	-0.165197	4.03335e-05
SLC25A12	-0.165317	0.0127359
FARP1	-0.165898	0.00123545
BMP1	-0.166041	0.0423914
CPVL	-0.166084	0.0405525
MTERF2	-0.166168	0.0446835
RPS17	-0.166274	5.37857e-07
ATP1B1	-0.166288	0.028395
ZNF740	-0.166303	0.000124444
DCK	-0.166534	0.0108487
ACSL4	-0.167211	0.0374483
TMEM39A	-0.167498	0.0326017
AFF3	-0.167572	0.0267669
RTL8A	-0.167832	0.00277361
GGPS1	-0.167904	0.00212075
NLRX1	-0.167946	0.0278727
LTB4R	-0.168045	0.0337933
VHL	-0.168251	0.00547509
WDTC1	-0.16829	0.000292986
VARS2	-0.168477	0.000343972
FLOT1	-0.168579	0.000234329
BIVM	-0.168608	0.0318732
GOLGA8A	-0.168728	0.0329271
C17orf75	-0.168818	0.0290689
PFKFB3	-0.169032	0.00233925
UROS	-0.169099	0.013656
NQO2	-0.169291	0.0412253
PARP16	-0.169782	0.0446299
YPEL5	-0.169811	0.0466977
NUCB1	-0.16993	0.0144735
GPR107	-0.169933	0.0274839
WDFY2	-0.170166	0.0363747
LIN9	0.166527	0.0608058
TMEM131	0.166538	0.077687
GALT	-0.17017	0.0411831
VPS29	-0.170362	0.00126345
SLC16A2	-0.170381	0.046578
ADRA2C	0.167056	0.113569
MBTPS1	-0.170606	0.000377466
ENSG00000284989	-0.170702	0.00123143
ENSG00000256591	0.167173	0.0609593
BBS10	-0.170764	0.00989701
ENSG00000284431	-0.171793	0.00219676
LRP10	0.167374	0.0897892
SNRPE	0.167649	0.0763838
ZNF770	-0.171884	0.0312124
SIRT2	-0.17193	0.0175241
RHOQ	-0.172108	0.00851243
ZNF2	0.167724	0.111546
LAGE3	0.167816	0.0713321
DDAH1	-0.172145	0.00428002
XXYLT1	-0.172195	0.00884372
LSM2	0.168083	0.0604653
MRPS9	-0.172263	0.0104655
INPP5B	-0.172308	0.0412253
MIR30DHG	-0.172327	0.00992828
POMK	-0.172327	0.0188578
LENG1	0.168307	0.113475
ENSG00000280010	0.168336	0.12715
RALB	0.16841	0.126046
RORA-AS1	0.168487	0.0544864
NUCB2	-0.172384	0.00491095
RPL30	-0.172417	0.000357012
COASY	0.168569	0.083906
PRKCA	-0.172645	4.93912e-05
CGN	0.168597	0.112182
FANCC	-0.172672	0.0104318
STAT5B	-0.172683	0.000128034
MAFB	0.16872	0.0847263
RBP1	-0.172695	0.031201
RAB28	-0.172703	0.0254017
TMOD2	-0.172713	0.00857026
VPS13C	-0.172875	0.0430538
LTBP3	-0.172898	0.0457922
RPL23	-0.172973	2.88968e-05
RNF141	-0.173281	0.0300167
NDUFA2	0.16922	0.0943068
F11R	-0.173349	0.0394368
ZMAT3	-0.173506	0.00858592
PLCG1	-0.173547	0.000409402
ENSG00000274272	0.169543	0.0535031
SGPL1	-0.173699	0.0278
GSN	-0.173813	0.0111621
BAG1	0.16979	0.0869931
RAD52	-0.173857	0.00504542
SSR2	-0.173914	5.67712e-05
EXO1	-0.173922	0.0031541
ECH1	-0.174452	0.00601034
ENSG00000255054	-0.174461	0.0303621
PLA2G12A	-0.174614	0.00729014
HTATIP2	-0.174696	0.0200548
CNIH4	-0.174796	0.0186583
DMXL1	-0.174942	0.0368192
CTNNA1-AS1	-0.17503	0.0308386
CRYZL1	-0.175168	0.0450605
CTDNEP1	-0.175297	0.0270932
PRKCD	0.170657	0.0935347
POLG	0.17069	0.0886961
LONRF2	-0.175452	0.0426389
TLCD3A	-0.175483	0.0158095
SIAH1	-0.175531	0.0333447
UBA5	-0.175573	0.000886208
GK	-0.175634	0.0284579
NAMPT	-0.175717	0.00442345
ENSG00000288637	-0.175896	0.00619967
GNB1L	0.171419	0.0875207
TFDP2	-0.175932	0.0041155
KRT10-AS1	-0.176001	0.0393078
GNAL	-0.176197	0.0290918
ENSG00000241962	-0.176256	0.0109812
LIPA	-0.17634	0.0172402
PEX11A	0.172024	0.0793186
TMEM219	-0.176464	0.00240347
RTN3	-0.176583	3.91715e-05
PLBD2	-0.176646	0.00160546
AGPAT2	0.1721	0.0580821
DZIP1	-0.176697	0.000539449
ENSG00000267249	0.172446	0.0649764
ENSG00000259316	-0.176805	0.015175
FBXW9	0.172631	0.0769866
LCMT1	-0.176886	0.0101109
FARSB	-0.177235	0.00073569
RFX5	-0.177492	1.2773e-06
MIB1	-0.177505	0.000231489
BRPF3	0.17291	0.0711944
RBM23	-0.177656	0.00150578
UBE2E2	-0.177795	0.00667634
ZXDB	-0.177798	0.0372885
RPL18A	-0.177852	0.00277748
BTAF1	-0.177882	0.0187313
NOL9	0.173462	0.0663746
EXOSC1	-0.177941	0.0141875
ACADM	-0.178086	0.0102031
PRKAG1	-0.178132	0.000479076
VEZT	-0.178216	0.0351362
AHCYL1	-0.17827	2.71683e-05
RPL36AL	0.173593	0.0644197
ZDHHC17	-0.178359	0.0104979
ZNF75A	0.17378	0.103512
ENSG00000269403	-0.178912	0.0190452
RAPGEF5	-0.179236	0.0354551
RAD54L	-0.179349	1.04471e-05
CDK10	-0.179646	0.0216355
WDR19	-0.179756	0.0081225
SMS	-0.179863	0.000449063
CMAS	-0.179876	0.00114958
C3orf52	-0.180033	0.00698213
MAN1B1	-0.180129	0.000393074
ENSG00000288725	-0.180169	0.000401134
MACROH2A2	-0.180289	0.0055273
SPTBN2	-0.180343	0.00265166
EPHB3	0.174269	0.108866
METTL25B	-0.180371	0.00274982
PNPLA6	0.174317	0.0583449
ARPP19	-0.180459	9.60598e-05
RBM33	0.174446	0.0728038
FAIM	0.174602	0.0511385
WDHD1	-0.180688	0.000315292
ZCCHC24	0.174916	0.0637271
NSUN5P2	-0.180818	0.0184204
MRPS30	-0.180961	0.00658774
DCTD	-0.180962	0.00976457
RPL13	-0.181045	0.000531873
ITFG1	-0.181215	0.0141882
DAGLA	0.175161	0.0785171
LIN37	0.175234	0.121969
TMED8	-0.181262	0.0464598
SP1	-0.181328	0.00763665
TBRG1	-0.181488	0.025641
ENSG00000260342	-0.18159	8.28118e-06
PPP1R16A	0.175757	0.104852
AKT3	-0.181886	0.00958142
MYO1C	-0.182065	0.000904226
CAT	-0.182068	0.0177336
UBE2R2	-0.182205	0.000594774
SARM1	0.176017	0.0850331
ST3GAL6	-0.182353	0.0353412
RPL39	-0.18237	0.0012158
HOXC6	0.176188	0.0713721
USO1	-0.18255	9.29123e-05
FBXO16	-0.182576	0.0301392
TCF7L1	0.176488	0.106425
MEMO1	0.1765	0.083815
GPR157	0.176502	0.0877326
HPRT1	-0.182684	0.000308377
EIF3CL	-0.182769	0.0247923
TMEM63A	-0.182907	0.0138119
ATP2B4	-0.18296	0.000320131
SLC22A5	-0.18304	0.0343583
ARMC5	0.176874	0.115125
COG4	-0.183357	0.000641672
USP4	-0.183424	0.00305006
ZNF280C	-0.183907	0.0470482
SERPINH1	-0.183944	0.000229488
MRPL42	-0.183953	0.00449842
SUGP1	0.177356	0.0752926
NES	0.177395	0.0651697
ENSG00000284776	-0.184194	0.00222781
LINC02154	-0.184275	0.0283913
HIF1A-AS3	-0.184363	0.0349197
LIN7C	-0.184563	0.026759
PRCP	-0.184604	0.000139856
UGGT1	-0.184608	0.00060816
ORC6	-0.184621	0.000568588
RPL36A-HNRNPH2	-0.184671	7.61169e-06
ZNF608	-0.18468	0.0284112
ENSG00000285976	-0.184755	0.000751318
DCAF17	-0.184847	0.00355871
RHOU	-0.184968	0.000789625
SCAND1	0.178119	0.11762
ADD3	-0.185258	1.01146e-05
RFX1	0.178234	0.064669
TIA1	-0.185325	0.00521633
CEP44	-0.185341	0.00533954
ISCA2	0.178385	0.0822959
ZNF761	0.178439	0.084559
THG1L	-0.185481	0.0355675
LGALS3BP	-0.185726	0.0107384
ENSG00000260593	-0.185813	0.0197726
THUMPD3-AS1	-0.185844	0.00321085
NUDT2	-0.185904	0.0430373
TP53TG5	-0.18601	0.0304354
PNISR	-0.186012	0.00111369
ZNF584-DT	0.178996	0.068129
CMC1	-0.18603	0.0343111
RMND5B	-0.186057	0.00605214
ZNF37A	0.179048	0.0843078
KANSL1	-0.186376	0.00027535
ETV6	0.179233	0.0713008
ENSG00000257379	-0.18645	2.9625e-07
MTHFS	-0.186515	0.0496068
PTP4A1	-0.186618	0.000654701
ENDOG	0.179729	0.0850196
TSPAN18	-0.186654	0.0398716
RPL31	-0.186669	0.000615942
ENSG00000268536	0.179865	0.0809795
FAM229B	-0.186909	0.0187293
POLD2	-0.186935	2.49652e-06
MRPS33	-0.186948	0.000108916
MT-ND5	-0.187055	0.0136152
POC1B	-0.187196	0.0175972
CPT1B	-0.187201	0.0122522
FAM200B	-0.187272	0.0353995
YAF2	0.180581	0.0936505
RSRC2	-0.187344	0.0424726
SLC10A3	0.180638	0.0759802
ENSG00000279207	0.180709	0.114074
CHMP1B	-0.18766	0.00680542
TTC17	-0.187736	0.00257292
ARHGEF11	-0.187879	0.00123182
NBN	-0.188064	0.0352148
MAP3K10	0.180899	0.0542747
METAP1D	0.180902	0.0891983
CHD3	-0.18814	2.76104e-05
RIMKLB	-0.188286	0.00545318
TOMM70	-0.188377	2.59028e-05
RMND1	-0.188656	0.00952629
CPD	-0.188667	3.72442e-05
TECPR2	0.181325	0.0678024
DMD	-0.188723	0.0222226
SENP6	0.181529	0.107225
CREBZF	-0.188802	0.000163912
YIPF6	-0.188814	0.000229488
PDLIM3	-0.188823	0.00112073
ABI2	-0.188987	5.59379e-05
NOL7	0.181802	0.0522931
AKT2	-0.189272	0.0011634
RPSA	-0.1893	0.00191024
RPL41	-0.189306	0.00490192
DUSP12	-0.189364	0.0398497
RPL37A	-0.189442	8.00435e-07
MOV10	-0.189443	0.000271891
CREBL2	-0.189495	0.00345842
MXD3	-0.189582	0.00199344
CCNL1	-0.18996	0.000293633
MMS22L	-0.189988	0.00821134
MMS19	-0.190164	0.00165974
PCIF1	-0.190196	0.00834835
NATD1	-0.190285	0.00139657
ACACB	-0.190383	0.0155205
NCAPG	-0.190529	0.000144049
DNPH1	-0.190567	0.00419647
PRDX1	0.183301	0.0679533
OBSCN	-0.190572	0.0277166
PHYH	-0.190757	0.0150197
TNFRSF10B	-0.190931	0.00365531
SCML1	-0.191043	2.50348e-05
RABAC1	0.183524	0.0649764
DPYSL3	-0.191235	5.73159e-06
NENF	-0.191307	0.00442345
NFE2L1	-0.19139	0.000264304
GANC	-0.191492	0.0364548
PHF19	-0.191572	0.000221182
NME4	-0.191619	0.0220607
ANP32B	-0.191908	0.000115763
NRBP2	-0.192015	0.0290696
ZDHHC4	-0.192092	0.00799611
COA5	-0.192111	0.00152695
PFKM	-0.192284	0.0041199
POLR1E	-0.192316	0.0121935
EBF2	0.184786	0.0736255
ENSG00000275464	0.18479	0.125427
TRIM32	-0.19235	0.00205472
CES3	-0.192427	0.0211338
NDUFAF3	-0.192478	0.0152471
ARHGAP31	0.185052	0.0595528
PEX13	-0.192524	0.00917568
LDAH	-0.192626	0.010781
FAM83D	0.185278	0.0738641
PLAGL1	-0.192648	0.00162758
TMEM161B	-0.192665	0.00320246
TUFM	-0.192717	0.000150313
MFAP2	-0.192967	0.03201
TM2D1	-0.193214	0.0121439
SLC35A3	-0.193347	0.0189089
CNST	0.185817	0.0640866
ENSG00000290315	-0.193405	5.35649e-10
NID2	-0.193697	0.036691
GCAT	-0.193812	0.0195627
TIMM17B	-0.194261	0.000202569
E2F2	-0.19499	0.000995158
ZNF256	0.186092	0.0843095
TSPAN3	-0.195163	2.16493e-05
RAB40C	0.186325	0.0839704
ZNF397	-0.195219	0.0017903
CLMP	-0.195377	0.0484577
LYRM1	-0.195423	0.0253863
RPS7	-0.195438	3.58467e-08
SCMH1	-0.195578	0.000816484
ZNF678	-0.195608	0.00269625
WLS	-0.195614	6.52883e-06
DGLUCY	-0.195793	0.0186912
DDX39B	-0.19588	3.02675e-10
RPS15A	-0.195904	2.74102e-06
CDPF1	-0.195954	0.0465215
TFRC	0.187104	0.0534898
HSD17B12	-0.196028	0.00373833
PLEKHH2	-0.19648	0.00316973
NRSN2	-0.1967	0.00835117
HIKESHI	-0.196783	0.00140661
PRPF39	-0.19704	0.00484614
SRSF10	-0.197168	0.00231267
CHURC1	-0.197244	0.0304354
ZNF140	0.18736	0.0829159
DNA2	-0.19725	0.00930598
DTD1	-0.197392	9.89365e-05
LOXL3	-0.19751	0.021297
ATAD2	-0.197616	4.25216e-05
RNF157	-0.197673	0.000415489
SLC9B2	-0.198011	0.0241718
HLA-DQB1	-0.198252	0.017319
NINL	-0.198309	0.00502777
EBLN3P	-0.19831	0.000129413
ENSG00000285932	-0.198313	0.00684091
NISCH	-0.198491	0.0163298
ME2	-0.198535	0.000357659
ENSG00000290927	-0.198636	0.0176993
NPRL3	-0.198724	0.0041199
PAPSS1	-0.198924	0.000800365
FAM162A	-0.199205	0.00548212
URGCP	0.188296	0.0770329
SLC25A42	-0.199319	0.0195897
RPS29	-0.199401	0.0004333
IGF2BP2	-0.19944	0.000312596
CD55	-0.199594	0.000777779
PCBP2-OT1	-0.199854	0.0118584
C19orf54	-0.199864	0.00174385
OSGEP	-0.200107	0.0131602
THOC5	-0.200448	0.00295253
MBOAT1	-0.200465	0.0458473
GFPT1	-0.200561	0.01602
GSTO1	-0.200649	0.000102457
ETFB	-0.20071	0.00024983
HAUS1	-0.200745	0.00633128
CAPZA1	-0.200972	1.00009e-06
TMED10	-0.201051	3.63247e-05
HMGXB4	-0.201191	0.000205984
NRBF2	0.189039	0.0583392
DIAPH2	-0.201295	0.000837653
RFC4	-0.201525	2.91368e-06
PAICS	-0.20154	6.63753e-05
GMPS	-0.201892	2.39923e-06
ACVR2B	-0.201903	0.000300197
MIR4435-2HG	-0.202228	0.0179201
ZSCAN16-AS1	-0.202467	0.0337333
PDK3	-0.202516	0.000216776
ENSG00000289744	-0.202602	0.0207408
UQCRHL	0.189601	0.0723846
BRK1	-0.202631	0.00102721
EFNA5	-0.202672	0.00986672
GOLT1B	-0.202683	0.00455839
RNPEP	-0.202713	9.57888e-05
MOSPD2	-0.202795	0.010077
RPAIN	-0.203123	0.000544984
CREBRF	0.190039	0.0707395
LRRC69	0.190052	0.0869688
ENSG00000286221	0.190052	0.099361
DNAL4	-0.203267	0.0131177
CCDC90B	-0.203436	0.0243373
CHD2	-0.203481	0.00553345
ZNF33A	-0.203492	0.000103865
TLCD4	-0.203524	0.038369
PIGO	-0.20376	0.00090968
NPC2	-0.204328	0.0171964
SPRYD4	-0.20453	0.00474819
CDK16	-0.204537	0.0117661
FIBP	-0.204644	0.00768727
BACE1-AS	-0.204667	0.0224089
CEP57	-0.204803	0.00200332
COQ2	-0.204908	0.03619
ENSG00000291214	-0.205067	0.0494916
TRMT2B	-0.205163	0.00209006
CAMK2N1	-0.20518	0.0245778
STX16-NPEPL1	-0.205236	0.00759095
DHX40	-0.205368	5.51214e-05
PAQR7	-0.205589	0.0334415
SLC25A6	-0.205595	0.000449063
FHDC1	0.191592	0.122799
TTC5	-0.205612	0.0019899
HELLS	-0.205644	0.00041423
RNPEPL1	-0.205842	0.0231463
IVNS1ABP	-0.205912	0.000837653
RBBP4	-0.205985	2.1607e-06
PITPNB	-0.206064	0.00011311
DUS4L-BCAP29	-0.206114	0.0229382
PTPRU	-0.206184	0.0193856
RSRC1	0.192136	0.107062
ENSG00000285625	-0.206203	1.63876e-05
HLA-A	-0.206312	0.000140398
STK32C	-0.206453	0.0485275
CFAP20DC	-0.206873	0.0437989
TSHZ2	-0.206896	0.0246349
CNTNAP1	-0.2069	0.0270748
MEGF8	-0.206926	0.00385265
LYSMD1	-0.206961	0.01159
CENPC	-0.206967	0.0110369
RPL36A	-0.207017	8.92633e-07
ZNF225	0.192617	0.110178
SCRN2	-0.207149	0.00371929
RCCD1	-0.207313	0.000201281
ENSG00000259115	0.192889	0.111189
LANCL1	-0.207314	0.00282837
FGF2	-0.207544	0.0204723
H1-4	-0.207665	0.0463143
TTC21B	-0.207669	0.00722821
SGSM3	-0.207688	0.00157932
ENSG00000267618	-0.207787	0.0159384
HAGH	-0.20783	0.000579194
PCBP2	-0.207974	5.47029e-10
N4BP2L2	-0.208289	0.00105864
ZNF891	-0.208325	0.00567901
TKFC	-0.208444	0.00180308
AKIRIN2	-0.208502	0.000447281
THSD8	-0.208538	8.87588e-06
MBTD1	-0.208653	0.0114232
COQ8B	-0.208653	0.00755692
RPS6KA6	-0.209043	0.0316495
GATAD1	-0.209156	0.000280764
ALKBH8	0.19413	0.104004
NOP14-AS1	0.194158	0.0576715
HERC6	-0.209206	0.0424178
NBPF9	-0.209247	0.0270017
CTTNBP2	0.194576	0.117451
ZNF552	0.194586	0.113032
POLD1	-0.2093	0.00316074
HNRNPA1	-0.209401	2.57512e-05
NIPSNAP3A	-0.209449	0.00555565
TBCK	-0.209688	0.0122567
SNHG17	-0.209691	0.00749436
SATB2-AS1	-0.209706	0.0404841
ABCB7	-0.209738	0.000292031
PRKCSH	-0.209776	0.000445424
PTPN9	-0.209825	0.000236963
USP25	-0.209981	0.000959065
PLAC1	-0.210074	0.000391197
MYO5B	-0.210334	0.00815192
RNF135	-0.210493	0.00895649
ATF6	-0.210564	0.0172354
SMIM20	-0.210666	0.00600458
XPNPEP3	-0.21072	0.0115326
RPL22	-0.211056	2.77317e-08
OTULINL	-0.211125	0.00164066
MN1	0.19643	0.0663191
HSPA1A	0.196633	0.096668
SNHG20	-0.211254	0.00504612
GPALPP1	-0.211299	0.00232474
PLAC8L1	0.196832	0.127202
COPG1	-0.211439	1.41142e-07
IGF2BP3	-0.21144	2.52467e-05
TPGS2	-0.21165	5.08124e-05
EXT2	-0.21169	8.96718e-06
ZGRF1	-0.211727	0.00134222
RNASEH2A	-0.211883	9.79814e-06
ENSG00000249319	-0.21195	0.04131
B4GALT6	-0.211974	0.00043012
CASTOR3	0.197222	0.057143
FIG4	-0.212121	0.000467257
GRIN2D	0.197312	0.108554
TSPAN6	-0.212126	0.000549876
GAB2	-0.212194	0.0494471
CACNA1H	-0.212264	0.0230668
ENSG00000170846	-0.212317	0.00380489
RHOT1	-0.212357	0.0033006
PROCR	-0.212375	0.044683
TMBIM4	-0.212502	0.0300588
ING4	-0.212693	0.00147237
MMAB	-0.213016	0.00019381
CALU	-0.213329	9.32996e-08
GPD2	-0.213369	0.000815475
CPEB1	-0.213371	0.0463716
AFG1L	-0.21339	0.0498267
PLAUR	-0.213654	0.0376434
ZC4H2	-0.213753	0.00943161
CMTM4	-0.213859	1.19744e-06
MIF4GD	-0.213967	0.000233933
HMGA2	-0.214053	0.0102634
BNC2	0.198416	0.115821
FIGNL1	-0.214135	0.00285278
LSM8	-0.214262	0.00143631
PATJ	-0.214382	0.000424392
PDE11A	0.198824	0.108133
PSMC3IP	-0.21442	0.00535656
OSCP1	-0.214442	0.0460155
RPL35A	-0.214754	5.19861e-05
HACE1	-0.214864	0.0144023
TUB	-0.214905	8.12895e-05
MFGE8	-0.215173	9.87239e-06
RPS9	-0.215207	3.07558e-08
PIK3CD-AS2	-0.215268	0.0485699
SMYD3	-0.215552	0.0441329
FRRS1	-0.215581	0.0162817
COQ4	-0.215941	0.00429365
TMEM98	-0.216033	2.48302e-05
NPDC1	-0.216152	0.00902567
DNASE1L1	-0.216328	1.78914e-05
COL7A1	0.199561	0.0892024
H3-3A	-0.216454	0.0017828
RAB6B	-0.216468	0.00311139
INAFM2	-0.216569	0.00499377
NDUFS2	-0.216725	4.59397e-07
IGSF8	-0.216987	0.0366076
ZNF280D	-0.21699	0.0150657
CHRNB1	-0.217032	0.0252205
TNS3	-0.217052	0.00935429
HEXB	-0.217174	0.00141851
CA5B	-0.21722	0.0181641
NTPCR	-0.217275	0.000167805
ENSG00000283201	-0.21729	0.0231463
SOX11	-0.217304	9.18427e-07
TRAPPC2	-0.217369	0.0136152
IP6K2	-0.217501	9.31515e-05
DHPS	-0.217788	0.00133775
FAM227A	0.200909	0.0561751
ZNF362	-0.217886	0.00592236
SLC25A3	-0.217913	2.68122e-07
MBNL1-AS1	0.201031	0.0936505
ARHGAP33	-0.218093	0.0132363
NHLRC2	-0.218211	0.000187837
FBN2	-0.218228	0.000208216
KHDRBS1	-0.218729	8.35148e-12
PTPRF	-0.218777	0.00514324
RAB33B	-0.218854	0.0218503
TIGD1	-0.219168	0.0278394
CYFIP2	-0.219177	7.59238e-11
AHCY	-0.219535	1.58947e-06
MAP2K2	-0.21976	0.000294753
ENPP4	-0.219783	0.00200098
RPL21	-0.219881	0.000186331
BACE1	-0.219955	0.0374129
OTUD6B	0.202173	0.0885691
PIGX	-0.220008	0.00145735
RPL23A	-0.220022	0.000448591
FAM184A	-0.220037	0.00130926
RPS8	-0.220044	2.75457e-09
CFP	0.202387	0.0701993
P2RX4	-0.220213	0.04622
SESTD1	-0.220314	0.000407933
APEH	-0.220359	0.000357909
ENSG00000285708	-0.220425	0.0103688
ASB16-AS1	-0.22043	0.0258797
IGDCC4	-0.220458	0.00587865
RTN2	0.202709	0.0970934
FKBP11	0.202906	0.118215
VIPAS39	-0.220589	0.00709654
ZNF709	0.203129	0.112178
IPO5	-0.220642	1.22221e-10
NEK1	-0.220705	0.0381568
PLEKHB1	-0.220872	0.028075
KLHL9	-0.220888	1.61744e-05
NXT1	-0.220917	0.00937542
SMC1A	-0.221145	2.60008e-12
SLC29A1	-0.221354	5.61455e-05
ENSG00000250917	-0.221401	0.00650555
TM9SF1	-0.221478	2.81932e-05
GGH	-0.221504	0.00108112
STAG2	-0.221818	0.000690849
FBXO41	-0.221854	0.00548648
POLI	-0.221924	0.0264823
PHC1	-0.222109	0.00282837
TIRAP	-0.222141	0.0243373
HOXD8	-0.22219	0.0460003
BNIP3L	-0.222236	0.00237478
INO80D	0.204066	0.0697829
NFKBIL1	-0.22232	0.0271148
BCAP29	-0.222336	0.0150464
RPL7A	-0.222454	0.000153705
GGT7	-0.222504	0.00193688
ENSG00000279117	0.204265	0.114645
TTLL3	-0.222614	0.00263764
YBX3	-0.22274	0.00028972
DEAF1	-0.222815	9.90182e-07
RPS13	-0.222823	2.51462e-05
CNRIP1	-0.222847	0.0491839
CD46	-0.222994	1.36759e-06
KLHL5	-0.223056	6.53745e-05
SLC39A9	-0.223079	6.81374e-06
S100A11	-0.22311	2.19536e-05
GLUL	-0.223374	9.76839e-06
BTF3L4	-0.223471	0.00528831
DNAJC25	0.204857	0.0640866
MIR600HG	-0.223546	0.00205048
PLPP7	-0.223564	0.043432
KIF26A	0.205199	0.080275
ANKRD44	-0.223581	0.0424438
LITAF	-0.223671	0.00534816
TMEM258	-0.223698	0.000349549
IGFBP2	-0.223755	0.000357323
TAF7L	0.205491	0.105529
FAM149B1	-0.223788	0.0163298
NRP2	-0.223797	2.09115e-05
CACNA1C	-0.223862	0.0368192
CORO6	-0.223944	0.0359066
PLD5P1	-0.223997	0.0430373
DLST	-0.224208	6.96243e-05
WIPF3	-0.224224	0.0485275
PIGM	-0.224306	0.00917788
YPEL2	-0.22432	0.0153676
NARS1	-0.22438	0.0113476
TFIP11-DT	-0.224445	0.0223815
PHF7	-0.22466	0.0332127
DPY19L4	-0.224684	0.00907293
LINC01278	-0.224758	0.00878001
CCDC80	-0.224804	0.00723641
UNC119B	-0.224992	7.45259e-05
PMP22	-0.225135	0.00125229
RPL29	-0.225204	1.39812e-05
PDLIM1	-0.225275	7.5869e-05
RPL11	-0.225321	2.54828e-08
USH1C	-0.225406	0.0480842
HCN3	-0.225407	0.0288661
BCAT2	-0.225428	0.000219098
INTS8	0.20726	0.0513485
ZNF862	-0.225683	0.0399635
FBF1	-0.225801	0.00800355
PIEZO1	-0.226075	0.000244811
DCAF7	-0.226123	4.94902e-08
DXO	-0.22619	0.000467939
ZNF691	-0.226428	0.018223
CRACR2A	-0.226543	0.0218503
ENSG00000266997	-0.22659	0.0167203
PBX1	-0.226679	6.93665e-07
SH3BGRL	-0.226731	0.00197176
FUZ	-0.226894	0.000975145
SPATA6	-0.22695	0.0464375
NORAD	-0.22732	0.00114959
RPL7	-0.227528	1.66782e-05
ZNF43	-0.227682	0.0249997
EPC1	-0.227827	0.019926
ENSG00000269590	-0.227879	0.00740923
FECH	-0.228226	6.96684e-06
DZIP3	-0.228244	0.013835
TXNDC16	-0.228428	0.000675145
SNAPC2	0.208394	0.0820997
ARHGAP18	-0.228429	0.0036859
ZNF300	-0.228536	0.0371633
XRCC2	-0.228895	0.000137676
CDC42BPA	-0.228897	0.00353354
ZNF414	0.208769	0.125489
PHKA1	-0.229001	0.000212564
STRADB	-0.229122	0.00529465
ADGRA2	-0.229229	0.0050431
RPS19	-0.229275	2.8409e-07
KATNBL1	-0.229719	0.00993906
COPA	-0.229746	0.000272256
PIF1	0.209138	0.0659259
ENSG00000280120	-0.229841	0.0455673
ATM	-0.229927	0.00340709
ADAMTS2	-0.229964	0.0463716
TMEM129	-0.2302	5.18185e-06
RAB3GAP1	-0.230267	3.34073e-05
WDSUB1	-0.230495	0.0132294
FIS1	-0.230561	0.00143639
KDM4D	0.209655	0.120685
ENSG00000262302	-0.230641	0.0375865
NONO	-0.230885	1.33898e-09
RPL27A	-0.230887	4.68503e-08
IRX3	0.209962	0.087803
SKAP2	-0.231102	0.000104773
UACA	-0.2312	4.9154e-05
ANXA4	-0.23131	0.00404577
GDPGP1	0.210435	0.102176
LBX1-AS1	-0.231455	0.0139482
GLI4	-0.231632	0.0137317
PPOX	-0.231883	0.00213044
KAT2B	-0.231947	0.000628149
LSP1P5	0.210925	0.0785945
VANGL2	-0.232022	0.000264837
EIF2D	-0.232197	9.10952e-08
COQ10A	-0.2322	0.0212383
OARD1	-0.232291	0.011972
MTHFD1	-0.232314	2.73054e-10
PRUNE2	-0.232377	0.0427714
APRT	-0.232582	0.00112972
FTO	-0.232628	0.000400773
ARAP3	-0.232716	0.0343558
EMC1	-0.232728	1.18304e-05
GKAP1	-0.232775	0.0482873
DNMT1	-0.232883	4.88245e-12
AGK	-0.232896	0.000537246
RPS18	-0.232927	1.54725e-11
C14orf132	-0.233043	0.00172884
MAGEF1	-0.233544	0.000244786
SERINC4	0.211773	0.0534892
NRIP3	-0.23367	0.00354209
ZSWIM9	-0.233808	0.015175
STN1	-0.233898	0.00389084
ATP8A1	-0.233923	0.000274571
RCN1	-0.234089	0.00410976
SLC12A4	-0.234174	8.87588e-06
TMEM150A	0.212056	0.0647741
XYLT1	-0.234189	0.0343149
THAP10	0.212128	0.0901663
STX16	-0.234239	2.32725e-05
NT5C	-0.234268	0.00103704
RAMAC	0.212171	0.0584276
ACAD10	-0.234644	0.000933261
NUDT7	-0.234904	0.0458318
RASSF4	-0.234998	0.0233372
ALDH9A1	-0.235364	1.58326e-05
ZNF775	0.212885	0.0677401
BID	-0.235446	0.00331888
EVC	-0.235477	0.00140661
MINDY1	-0.235566	0.00288452
CCPG1	-0.235713	0.00508218
B3GNTL1	-0.235776	0.0278389
TMCC1-DT	-0.236065	0.00125402
FBXL15	0.213292	0.0567802
ENSG00000285733	-0.236066	0.0252811
BAIAP3	0.213496	0.0845333
NUCKS1	-0.236171	1.24716e-09
SRSF5	-0.236235	2.73463e-07
SPEN-AS1	-0.236418	0.0484747
MCCC1	-0.236435	0.00223462
CDIN1	-0.236465	0.0200334
HEXA	-0.236511	9.07125e-07
DONSON	-0.23664	0.000107023
NINJ2-AS1	-0.236677	0.026843
ACOT13	-0.236859	6.50193e-05
RAD54B	-0.236882	0.00195611
SEMA7A	0.214287	0.124198
SLC25A24	-0.236916	4.64034e-05
ACSS3	-0.237039	0.00731117
PCDH20	0.214537	0.092749
PODXL2	-0.237163	5.57988e-06
ZNF774	-0.237567	0.0139459
LPAR3	-0.237604	0.000659812
PIK3AP1	0.214788	0.0909768
ALG9	-0.23761	0.00110461
CCDC25	-0.237723	0.000123659
HJURP	-0.237734	1.0794e-05
NDUFB11	-0.237784	3.2038e-06
RILPL2	0.215217	0.0543066
TUSC3	-0.238036	4.29852e-05
DTWD2	-0.238082	0.0294867
HES6	0.215407	0.0863602
C17orf100	-0.238186	0.0313357
TIPIN	-0.238355	0.00361257
ATPAF2	-0.238488	7.49994e-06
LRP12	-0.238577	0.0134386
SHISAL1	-0.238874	0.00615569
UGGT2	-0.239188	0.00443678
MIA2	-0.239271	0.0395836
EMSY-DT	-0.239435	0.0359868
LINC02985	-0.239458	0.0229627
ERVK13-1	-0.239465	0.037662
FBXL20	-0.239512	0.000214506
RNF123	-0.23955	5.57988e-06
UQCC2	-0.23961	1.8592e-06
PHKB	-0.239808	0.00019136
ENSG00000272305	-0.239924	0.0430797
ENSG00000176593	-0.239929	0.0381293
FANCE	-0.239947	6.48761e-05
ULBP2	-0.239991	0.0438519
ENSG00000254553	-0.240006	0.010969
TRA2A	-0.240089	0.00132051
EML5	-0.240139	0.00725321
GRAMD1C	-0.240192	0.0463454
RIPK4	-0.240329	0.000292401
MPI	-0.240348	1.15873e-09
PSAP	-0.240358	2.48941e-07
H2BC5	0.216973	0.10022
ENSG00000291207	-0.240417	0.0193189
B3GAT2	-0.240452	0.00771615
FANCA	-0.240485	4.34274e-05
TIMELESS	-0.240661	1.2149e-09
STK17B	0.217331	0.0774761
HDDC2	-0.240709	0.000105979
MAP2K5	-0.240775	0.000506515
MPPED2	-0.240937	0.0254835
TNKS	-0.240971	0.0010054
RPS20	-0.241078	5.91136e-09
FUT11	-0.24114	0.00408171
TSPO	-0.241485	0.0139954
MDM1	-0.241565	0.00268364
ENSG00000291159	-0.241613	0.00754157
AKR1B1	-0.241627	5.99163e-10
EEPD1	0.21796	0.0855318
CTPS2	-0.241759	0.000198307
ATAD1	-0.241989	0.00096979
ZNF395	-0.242028	0.000100993
PAN2	-0.242039	0.000142396
GET1-SH3BGR	-0.242041	0.00324739
NSMCE1	-0.242199	0.000150578
COX7A2L	-0.24228	1.78835e-07
RFT1	-0.242427	0.00681045
NRCAM	-0.242446	2.43519e-05
RAB9B	-0.242769	0.0138567
SDCCAG8	-0.242858	0.0131823
TMEM87B	-0.24315	0.0100283
SNAPC3	-0.243326	4.77464e-05
POLA2	-0.243445	2.14795e-07
JRKL	-0.24349	0.00570308
CAPN10-DT	0.218999	0.0860664
ETHE1	-0.243623	0.0189785
ZNF599	-0.243646	0.0286036
BBS4	-0.243664	0.000417341
RPL34	-0.243915	6.53664e-05
ZRANB3	-0.243991	0.0104063
KLF6	-0.244076	0.000729083
ACP2	0.219368	0.0625829
TRIM69	-0.244097	0.00421115
H1-10-AS1	-0.244128	0.0339932
ACAA2	-0.244129	1.80491e-05
RPL32	-0.24416	1.53932e-07
ENSG00000197991	0.219757	0.0869931
NPTXR	-0.24425	0.0206258
ZNF79	0.219918	0.100454
SLC27A2	-0.244282	0.0154333
PREPL	-0.244464	0.0010319
EFHD2-AS1	-0.244503	0.0313975
CHST8	0.220335	0.122227
ZBTB8A	-0.244607	0.00348224
BCKDHB	-0.244784	0.00265836
ENSG00000283235	0.220555	0.125299
KIAA1522	0.22056	0.0534877
LTBP2	-0.244851	0.0229369
SLC25A48	-0.244986	0.0300917
RRM1	-0.245264	3.37601e-11
ENSG00000237188	-0.245319	0.000310465
SGF29	-0.245393	0.0174963
SPAG16	-0.245592	0.0120851
CAMKV	0.22096	0.106539
MSH5-SAPCD1	-0.245651	0.000743153
ZNF85	-0.245791	0.0435796
NID1	-0.245918	1.90338e-06
RNASEH2B	-0.246067	0.00178228
ENSG00000283743	0.221245	0.0668371
OSBPL1A	-0.246158	4.5418e-06
SLC39A4	0.22128	0.0578765
ERLIN1	-0.246244	0.00041178
TAPBP	-0.246319	0.00850872
ASH2L	-0.246399	0.0058454
ARL6IP1	-0.246405	6.63178e-07
ENSG00000285043	-0.246576	0.000163144
CHD1L	-0.246673	0.000270983
CCNG1	-0.246681	2.10497e-06
PCOLCE	-0.246702	0.0430326
HSDL2	-0.246745	6.86774e-07
CNIH1	-0.246959	6.54806e-07
ACAT1	-0.247076	9.25723e-10
ZNF277	-0.247411	0.00417427
SCARB2	-0.247481	2.58614e-06
ABCA2	-0.247486	0.00781102
TADA2A	-0.247651	0.0442932
ENSG00000283580	-0.247897	0.0470687
CNTLN	-0.248214	0.00570048
KYAT3	-0.24839	0.000548968
SGSM1	-0.248407	0.0430373
RPP40	0.222781	0.0685899
ALDOA	-0.24842	0.000145199
HSBP1L1	-0.248491	0.045354
ENSG00000290531	-0.24851	0.0262108
PMS1	-0.248566	0.000789049
SCNN1D	-0.248673	0.0463716
PARVA	-0.248966	0.00792771
ENSG00000223356	0.223332	0.057373
HELLPAR	0.223406	0.102215
PRELID2	-0.248976	0.00795844
LNPK	-0.249058	0.000102377
PLA2G6	-0.249119	0.0017846
SEPSECS	-0.249359	0.015741
DDX11	-0.249378	5.96118e-06
DRAM2	-0.249432	0.000229488
ZNF669	0.224171	0.127086
WBP1	-0.24953	4.84823e-05
CPEB3	0.224364	0.0979106
PPCDC	-0.249577	0.0306873
GRAMD1A	-0.249653	0.000201172
CCNG2	-0.249668	0.000432416
CLCN4	-0.249673	0.00692503
COL27A1	-0.249734	0.00509715
ENSG00000278834	-0.249881	0.0326017
FAHD2B	-0.250017	0.00299784
EIF4E3	-0.25058	0.000208216
UBE2C	-0.25069	0.000233999
P3H1	-0.250822	1.51098e-06
CEP57L1	-0.251	0.000884461
HSH2D	0.225465	0.115041
SYNGR1	-0.251067	0.0260087
MRPS31P5	-0.25113	0.0340131
IFIT1	0.225579	0.125299
POLR3D	-0.251181	1.32303e-06
SNHG4	-0.251275	5.15768e-05
UBE3B	-0.25131	0.018511
INPP1	-0.251777	0.00657928
MT-ND3	0.225961	0.104761
PSIP1	-0.251784	7.43511e-06
USP44	-0.252163	0.00835117
CYP2R1	-0.252203	0.0441894
EMILIN3	-0.252224	0.00447875
NSG1	-0.252244	0.0119195
MAPK4	-0.252309	0.0463716
ST13	-0.25253	3.03254e-10
TMTC1	-0.252665	0.00182939
MGMT	-0.252708	0.0208353
STRADA	-0.252867	7.84998e-07
NADSYN1	-0.252912	1.986e-06
LRPPRC	-0.252945	2.32777e-08
CDCA4	-0.25307	0.000668815
SLC25A40	-0.253084	0.00676769
MAT2A	-0.253158	0.00233829
NEAT1	-0.253296	0.00464125
FADS2	-0.253296	0.000398231
IPP	-0.253402	0.004016
NIPAL3	-0.25342	7.4231e-07
CHEK1	-0.253494	4.09268e-05
SOX21-AS1	-0.253497	0.0157542
CSPG5	-0.253508	0.0117603
LDHA	-0.253529	9.66218e-05
NUDT6	-0.253627	0.0369072
FBXO48	-0.253689	0.00828971
PPP1CB	-0.253755	6.04842e-08
SLC47A1	-0.253858	0.00352179
SLC9A7	-0.253937	8.03584e-07
ENSG00000255455	-0.254246	0.0467342
ENSG00000250349	-0.254275	0.00974913
ZNF391	-0.254447	0.031307
DDHD2	-0.254496	6.8681e-06
MCM7	-0.254662	6.863e-15
TEAD3	0.227662	0.0527709
ZNF823	0.227753	0.0606633
GYG2	-0.254739	0.000119404
HLA-B	-0.254794	3.82193e-09
MARVELD1	-0.254825	1.37998e-06
GAS7	-0.254871	0.00146447
LIME1	0.228173	0.05545
SP8	0.228302	0.124405
ENSG00000285645	-0.254985	0.0418692
STING1	-0.255154	0.000450458
SUPT3H	-0.255274	0.00541561
KLHL23	-0.255285	4.33649e-06
DPH5	-0.25533	0.000379408
GMPR2	-0.255342	1.58218e-07
ZNF519	-0.255346	0.00524325
LAMC2	-0.255458	0.0461526
SLC44A1	-0.255737	2.36918e-07
PLP2	-0.255973	2.89166e-05
NT5DC1	-0.256028	4.54666e-05
PCNX2	-0.256213	0.0209213
ZNF529	-0.256255	4.69823e-05
RPL9	-0.256335	3.61414e-07
DSP-AS1	0.229027	0.0762328
GAMT	-0.256635	0.00343658
DHRS4	-0.256667	0.0339855
HS6ST3	-0.256675	0.00148053
LINC01089	-0.256693	0.00393869
LONP1	-0.256759	0.00208878
SEC14L2	-0.256774	0.0477624
ADAM12	-0.25678	0.0463247
PAXIP1-AS2	-0.256833	0.00533954
ENSG00000248710	-0.2569	0.00218478
TMEM8B	-0.257189	0.0017954
FLRT2	-0.257207	0.00359893
PRRC1	-0.257269	2.63262e-05
NECAB3	-0.257295	0.00835117
GART	-0.257308	2.51445e-10
LINC00938	-0.257393	0.0141595
PPM1N	-0.257642	0.0491197
CAMK1	-0.258072	5.63083e-05
TMLHE	-0.25817	0.00514324
RGS10	-0.258229	0.00278713
C6orf89	-0.258352	2.63166e-07
VGLL3	0.230489	0.115682
UBQLN2	-0.258353	8.54765e-06
CREB3L2	-0.258385	2.40513e-08
SLC20A1	-0.258405	9.04779e-11
ENSG00000271862	0.23077	0.104198
TOX2	-0.258562	0.0199064
TMEM14C	-0.258604	1.11698e-06
MYO5C	-0.258615	0.00574039
AKAP6	-0.258638	0.0404664
NEDD4	-0.258667	0.00722356
TMEM50B	0.231113	0.0510544
CACNG4	0.231132	0.115041
SOX4	-0.258866	0.00337577
LRRC34	-0.259058	0.00608431
ENSG00000278419	-0.259246	0.0195616
MFSD6	-0.259277	0.0124702
TVP23C-CDRT4	-0.259303	0.00183981
DTNB	-0.259398	0.000670353
ADRB2	0.231773	0.0872429
IRX5	0.231798	0.0846669
C2orf74-DT	-0.259599	0.0229128
MSH5	-0.259652	0.000831457
SLC4A4	-0.259736	0.011087
CCNT2-AS1	0.232065	0.0887453
ENSG00000277283	-0.25994	0.048085
ENSG00000240553	0.232288	0.093967
MED30	-0.259942	0.0233405
LAMC1	-0.259989	4.43246e-19
NAT1	0.232509	0.108229
KICS2	-0.260287	0.00552327
PARP11	-0.260386	0.00101824
C4orf33	-0.260472	0.00310795
DLX5	0.23298	0.100191
UBE2L6	-0.260541	0.0456837
NDUFAF6	-0.260545	0.0156341
NDC80	-0.260624	0.00436214
CD82	0.233263	0.12263
ARG2	-0.260874	4.04373e-05
BCAS1	0.233501	0.125489
NAGLU	-0.261044	0.00131481
SENP8	-0.26148	0.0278754
ENSG00000268670	0.233857	0.0961347
TMEM41B	-0.261506	0.000930467
WDR25	0.234093	0.0530778
HNRNPD-DT	0.234148	0.12539
GVQW3	-0.261785	0.000578035
MBP	-0.261978	0.00649964
APP	-0.26203	1.50042e-12
VPS36	-0.262278	0.0106624
NTAQ1	-0.26231	0.0143557
SELENON	-0.262413	0.000337677
HMGA1	-0.262457	0.000854356
FREM2	-0.262531	1.44322e-05
ATP1A3	-0.262645	0.00369709
ARNTL2	-0.262765	0.000923639
TMEM231	-0.262935	0.00194987
EML6	-0.262985	0.0030128
MFSD11	-0.263267	0.012498
ADCY7	-0.263415	7.28013e-05
TRAPPC6A	-0.263471	0.0021739
EXTL2	-0.263597	0.000886208
RPS4X	-0.26366	8.55188e-12
UCP3	0.235799	0.100491
TPK1	-0.263811	0.0364299
ANKS6	-0.263983	1.10894e-07
RPL22L1	-0.264131	0.0050443
CNIH3	-0.264298	0.0466993
MYO15A	-0.264299	0.0440317
C6orf141	-0.264307	0.00442602
SEC63	-0.264429	0.00275063
QDPR	-0.264592	0.00151634
ABCA5	-0.264777	0.00298168
GALNT18	-0.26478	0.00106332
GLB1L	-0.2648	0.00610835
ERO1A	-0.264972	4.61686e-08
IL1RAP	-0.265214	0.00322776
ZNF70	-0.265329	0.00541885
PIGV	-0.26541	0.00217138
RASSF2	0.236752	0.0692439
C14orf93	-0.265457	0.00640725
ZNF529-AS1	-0.265509	0.0466209
ACE	-0.265516	0.00806676
COMMD3	-0.265588	0.000534814
MED12	-0.265597	4.88342e-05
MDP1	-0.266028	0.00722563
ALDH1A2	-0.266064	1.43631e-07
C17orf113	-0.266218	0.0350844
ENSG00000196826	0.237692	0.0634724
TSPEAR-AS2	0.237722	0.0728609
C18orf54	-0.266268	0.00189697
DSC2	-0.266643	0.000114541
RBCK1	-0.266938	4.50503e-05
FAHD2A	-0.26698	0.000226622
ITGA10	0.237895	0.0986697
CHST2	0.237899	0.0801054
SPRED3	0.238212	0.107379
SCD	-0.266991	9.25723e-10
HIBADH	-0.267035	0.000123659
METTL22	-0.267054	9.01762e-05
NEK11	0.238571	0.106425
NHLH2	-0.267055	0.0414729
TRIM16L	-0.267246	0.00212075
CASD1	-0.26732	0.0144023
RNASET2	-0.267328	0.00110825
DPF3	0.239243	0.0897892
SNAI2	0.239438	0.122262
DMXL2	-0.267431	0.00048698
CCNE1	-0.267602	0.000201172
ENSG00000258610	-0.267779	0.0210906
ZNF32	-0.267894	0.00165381
PRSS53	-0.268125	0.0287839
SPINT2	-0.268149	1.49922e-07
AGTPBP1	-0.268198	0.00631909
DNAI3	0.239883	0.0619775
ENSG00000260482	-0.268215	0.0148301
PPP4R4	-0.268511	0.00582551
TRIM66	-0.268607	0.0454706
OLA1	-0.26878	9.71425e-10
ENSG00000278730	-0.268833	0.00598127
ENSG00000291215	0.240678	0.126299
AK3	-0.268882	3.39209e-05
EDA2R	-0.268888	0.00191024
ITGA4	-0.268958	0.00520366
MAPK8IP3	-0.269004	2.97475e-05
COQ6	-0.269187	0.000529313
ENSG00000217576	-0.269438	0.0304988
TATDN3	-0.269511	0.000276306
ZNF248	-0.269558	0.000231442
SERPINE2	-0.270657	9.45288e-06
PRSS16	-0.270743	0.00208779
FCHO1	0.241185	0.112124
POT1	-0.270786	5.77195e-05
CDK2	-0.270855	4.17897e-12
PEX11B	-0.271116	0.000229367
ENSG00000269883	0.241384	0.115311
COX15	-0.271552	8.64462e-09
ATP5MC2	-0.271749	3.54435e-08
HAX1	-0.271801	0.00171336
EIF3H	-0.271951	1.99281e-14
ENSG00000289399	-0.271966	0.0385147
BTG3	-0.271975	5.12883e-06
TTC37	-0.272157	1.22215e-06
GPAA1	-0.272195	0.000232265
ENSG00000286332	-0.272219	0.0480312
RPS5	-0.272466	1.55941e-08
FGF12	-0.272514	0.0349401
F2R	-0.272658	0.00373153
FAM216A	-0.272827	7.28444e-08
DYNC2I2	-0.27283	1.33711e-05
ANKH	-0.272856	9.64428e-09
CDK4	-0.273119	2.4064e-12
RPL37	-0.273141	3.36282e-13
ENSG00000285959	-0.273298	0.0405525
RPP38-DT	0.242708	0.0874814
SH3KBP1	-0.273437	0.000733005
DUSP6	0.242877	0.120774
NNT	-0.273491	1.67945e-08
CHAF1B	-0.273806	5.75785e-07
SEPTIN6	-0.273807	4.02095e-10
PRELID3A	-0.273936	0.0455847
BTNL9	-0.274235	0.0178776
CDRT4	-0.274267	0.00169413
ZNF565	0.24366	0.0894998
PCDH1	0.243952	0.0520287
RPL5	-0.27434	5.36923e-16
MEIS3	-0.274387	0.00023158
PCCA-DT	0.244152	0.106597
SLC35F1	-0.274562	0.000128034
TMEM175	-0.274751	0.00269244
ABCB10	-0.274772	2.31008e-06
SPIDR	-0.274838	1.8529e-05
ENSG00000260729	-0.27486	0.000659212
MID1IP1	-0.27496	0.000226751
LINC02348	-0.275073	0.0382383
LINC02210-CRHR1	-0.275112	0.011285
BCAM	-0.275334	0.00180945
FADS3	-0.275403	5.30002e-05
LACTB2	-0.275529	0.00780815
C2orf68	-0.27563	8.42835e-08
PLEKHH1	-0.27576	4.09585e-08
HRK	-0.275805	0.00920068
RORB	-0.27583	0.00655514
DEPDC4	-0.276132	0.0404841
MTURN	-0.276308	2.82655e-05
EIF4EBP2	-0.276363	1.77294e-11
RPS3	-0.276432	2.30033e-14
BORCS7-ASMT	-0.276527	0.000865518
ENSG00000259080	-0.276635	2.00042e-05
RPL26	-0.276665	6.68263e-09
NRM	-0.276675	0.00489615
MECR	-0.276862	8.73519e-05
RARG	0.246213	0.0919001
FAM234A	-0.277045	9.86525e-05
PARP6	-0.277293	0.00393495
SNX22	-0.277473	0.0151164
ACVRL1	-0.277633	0.0367619
SEC11A	-0.277841	9.74443e-12
ENSG00000249141	-0.277885	0.00535586
KNTC1	-0.277981	4.91776e-05
ENSG00000263809	-0.278025	8.07537e-08
SCN3B	0.246495	0.0719255
SH2D2A	-0.278049	0.0095653
ASAH1	-0.278137	2.57666e-05
CCND2	-0.278226	1.98101e-05
ENSG00000223751	0.24663	0.0840309
DNAJC3-DT	-0.27838	0.034997
SGPP2	-0.278401	0.000911938
WDR27	-0.278403	7.87193e-06
WDR7-OT1	0.247016	0.119442
CDCA7L	-0.278464	2.78322e-07
RAD51AP1	-0.278527	0.000142921
STAC2	0.247194	0.110584
SGCB	-0.2787	0.00254562
WDR18	-0.278911	0.000412251
FKBP1A	-0.279109	0.000142557
SUGT1P4-STRA6LP-CCDC180	-0.279166	0.0199741
UCHL1	-0.279533	4.45842e-08
LINC00491	0.247657	0.117389
ENSG00000259959	-0.279553	0.0278727
FKTN	-0.279874	0.00539351
ENSG00000285283	-0.280231	0.00113259
VSTM4	-0.280397	0.0246704
TTC9C	-0.28058	0.00151728
ZNF165	0.248131	0.0501853
TUBE1	-0.280606	0.0222961
IFT27	-0.280636	3.05223e-06
HACD1	-0.280918	0.0199768
CBARP	0.248344	0.0735163
ZBTB26	-0.280955	9.13121e-05
SREBF2	-0.28096	1.06896e-15
KYAT1	-0.281006	0.0224568
LINC01588	0.248911	0.114135
DNAJB9	-0.281013	0.0154457
ZFP14	-0.28116	0.0161292
CCDC180	-0.281331	0.0220127
SULT1C2	-0.281341	0.0459114
TTC3	-0.281406	1.89759e-08
OXA1L	-0.281575	5.19861e-05
HOPX	-0.28175	0.0483635
ZNF76	-0.281835	0.000404973
ENSG00000291185	-0.281872	0.00638427
ZNF613	0.249636	0.0705294
PERP	-0.282046	1.95886e-07
BARD1	-0.28223	0.00418076
MUC20	0.250099	0.0860195
GPR3	0.250125	0.0982643
ENSG00000284874	-0.282767	0.00163887
SLC13A4	-0.282905	0.00699192
TBC1D2	0.250896	0.0939553
SLC6A15	-0.282987	5.2159e-07
PYGL	-0.283051	1.35045e-15
ZFP90	-0.283235	0.00030104
PPA2	-0.283439	2.53585e-06
ZSCAN30	-0.283669	0.000124444
PHKA2-AS1	0.251591	0.0539758
EFHC1	-0.283755	0.000732006
ZNF436-AS1	-0.283846	0.00475115
C2orf88	-0.284065	0.0394373
TMEM97	-0.284171	9.99759e-08
ALDH6A1	-0.284207	0.000119732
HSPA13	-0.284232	0.000794079
SLC30A10	-0.284407	0.0466282
CPS1	-0.284516	0.000111986
TP53I13	-0.284532	0.00321304
EEF2	-0.284556	3.64063e-11
NDUFS1	-0.284657	7.18032e-13
SYNE2	-0.284767	0.00260809
ILDR2	-0.285493	0.0073041
C4orf46	-0.285499	2.33153e-05
CMBL	-0.285589	0.000118313
PKNOX2	-0.285618	0.0319101
CPLANE1	-0.285901	8.17921e-05
EGFLAM	-0.286011	0.0284678
SPC24	-0.286244	3.72897e-06
TBC1D8B	-0.286311	7.9798e-05
RPS23	-0.286344	7.6114e-16
ENSG00000267228	-0.286662	6.19718e-05
SPIN3	-0.28671	0.0141595
ITGA8	-0.286828	0.0211034
TEX14	0.25298	0.0956916
RAB11B	-0.286873	3.20607e-05
POU3F1	0.253069	0.108099
TYRO3	-0.287025	9.77211e-06
RABGAP1L	-0.287362	5.35305e-06
KIF17	-0.287367	0.000975837
FSBP	-0.287493	0.000397473
DYM	-0.287647	1.4899e-05
DUBR	-0.287815	0.00695053
MANBA	-0.288068	0.00176796
RADX	-0.288263	2.38249e-05
ESRRB	-0.28828	0.0107384
DLG4	-0.288382	0.00339586
LINC00958	-0.28848	0.00603815
ZNF619	-0.288584	0.0133694
MCEE	-0.288985	0.015855
ADAL	-0.289072	0.00110586
TMCO6	-0.289308	0.000965652
NLRC5	0.253997	0.0607543
RECK	-0.289842	0.00515308
RPLP0	-0.289954	6.09869e-15
OBSL1	-0.290457	2.09021e-07
MAPK13	-0.290459	2.64382e-05
ENSG00000288000	-0.290464	0.00686968
CCDC71L	-0.290585	0.00958142
SLC8A2	0.255095	0.0907038
NUDT3	-0.291222	8.70686e-10
SURF1	-0.291867	0.000294675
ACADVL	-0.292279	5.24855e-08
CHDH	-0.292517	0.000206374
C17orf97	0.255819	0.105393
SLC2A10	-0.292806	0.0271737
SPOCK2	0.256038	0.0962282
IGF2	-0.293078	0.00876556
COL25A1	-0.293393	3.05642e-05
PABPC4L	-0.293555	4.01469e-05
HPF1	-0.293572	1.54249e-05
FBXW4	-0.293595	0.0152533
PNPO	-0.293926	1.30735e-07
NEK9	-0.293931	0.00362567
VPS35L	-0.293991	2.395e-07
TMEM68	-0.29412	0.00185056
PRSS12	-0.294156	0.00113413
C7orf25	-0.294311	0.00603414
ASB13	-0.294371	1.94398e-08
ENSG00000279529	0.25717	0.115078
SLC25A15	-0.294391	1.38835e-05
LSM11	-0.294682	1.24092e-06
PRKDC	-0.294833	5.15896e-18
ENSG00000275481	-0.294874	0.0498986
MCM4	-0.295191	4.79394e-12
ASPH	-0.295228	5.46694e-09
SNX5	-0.295519	1.11506e-12
RAD51	-0.295635	0.000278206
ITGB1	-0.295825	2.14182e-11
TMSB4X	-0.295845	7.37892e-05
ATP2C1	-0.295938	1.53025e-09
LIN7A	-0.295952	0.000302368
ELOVL2	-0.295968	7.33509e-06
TGFB2	0.258055	0.109112
HES4	-0.296145	0.00158069
SAPCD1	-0.296413	0.00749659
E2F8	-0.296436	0.000579094
AS3MT	-0.296508	0.000308377
PAUPAR	-0.296673	0.0495615
P4HA2	-0.296751	0.000506822
ENSG00000289695	-0.296856	0.027138
CDC7	-0.297234	3.46059e-10
MYO3A	-0.297288	0.0346266
ENSG00000243696	-0.297526	0.017818
TRIR	-0.297698	5.60677e-05
ATAD5	-0.297926	1.55968e-06
PRDM5	-0.298063	0.00873803
ZNF597	0.258858	0.0981354
ELP6	-0.298064	9.46586e-07
REEP1	-0.298393	0.00631065
RPL17	-0.298579	1.75757e-09
FBXW8	-0.298597	0.00328832
ABCC8	-0.299062	0.0161366
TMEM35B	-0.299062	0.00242067
DAAM2	-0.299089	1.81657e-05
TMEM147-AS1	-0.29954	2.18121e-05
RBMS2	-0.299557	3.52892e-07
TPT1	-0.299722	1.36042e-13
ENSG00000272762	-0.299748	0.0476846
ATOH8	0.259586	0.108139
RBM5	-0.299757	1.08655e-05
ZBTB14	-0.299809	0.00642733
TLN2	-0.299849	0.000207074
RTN4R	0.260149	0.0718491
XK	-0.300049	0.00885291
GANAB	-0.300256	3.02135e-20
CNTNAP2	-0.300376	6.13598e-11
PBLD	-0.300391	0.0450378
EVL	-0.300452	3.00685e-08
VASH1	-0.300616	0.000579094
PIH1D1	-0.300685	5.53771e-06
GPM6A	-0.300811	0.0271316
ZNF625-ZNF20	0.260534	0.0718446
MIR23AHG	0.260571	0.109936
MMD	-0.300814	7.34541e-05
SEPTIN5	-0.300933	0.00091365
PAAF1	-0.300938	1.81452e-06
PRANCR	-0.300977	0.0120828
ENTPD3-AS1	-0.301013	0.0279485
EEF1A2	-0.301312	2.40157e-07
TCP11L1	-0.301319	9.54627e-06
SCCPDH	-0.301385	0.000215072
ABHD10	-0.301539	5.88503e-05
MT1X	-0.301545	0.0221318
C2orf72	-0.301669	0.00723641
RPS12	-0.301864	1.66187e-16
ENSG00000264813	-0.301875	0.0179328
BMP8B	-0.301889	0.000976388
GMDS	-0.301999	8.40992e-05
TMEM260	-0.302298	0.00317244
ODAD2	-0.302521	0.00490192
CPNE8	-0.302667	0.000487915
KTN1-AS1	-0.302714	0.018742
ADAMTS13	-0.302818	0.00253747
ENSG00000255182	-0.302935	0.0096417
CCNL2	-0.303216	3.64925e-06
EXOC4	-0.30332	3.89621e-09
ZNF287	-0.303473	0.00219329
E2F1	-0.303489	3.34529e-10
KSR2	-0.303539	0.0151122
PAM	-0.303678	4.1201e-13
SLC35E2B	-0.303684	6.81732e-05
RPS6	-0.303899	5.03208e-14
LSAMP	-0.304004	0.032212
ENSG00000291136	-0.304215	0.0021016
DHRS11	-0.304219	3.92086e-05
PHYHD1	-0.304225	0.00282674
MRE11	-0.304394	9.523e-09
RHOV	0.263647	0.0688372
ENSG00000288550	-0.30443	3.02089e-06
BHLHE41	-0.304481	0.0020766
AKAP7	-0.304681	0.0293484
PDE4A	0.26396	0.0715315
TUBB6	-0.304713	0.000916806
FAXDC2	-0.304905	0.0265594
ST6GAL1	-0.304921	0.000143846
ERLIN2	-0.305003	1.14939e-05
NOVA2	-0.305125	0.00143873
MYOM2	-0.30518	2.34737e-06
IFIT3	0.264382	0.100506
TCF19	-0.305328	2.5424e-11
ZNF567-DT	-0.305436	0.0263202
TRMT11	-0.305675	6.03549e-07
NALCN	-0.305763	0.00365118
IFT80	-0.306099	0.000132205
ENSG00000267748	-0.306245	0.000136371
WDR41	-0.306476	4.94005e-10
ENSG00000273047	0.265029	0.103143
FCGRT	-0.306532	0.000764155
PMPCB	-0.306997	6.56782e-09
CLIC4	-0.307003	3.24529e-05
NRSN2-AS1	-0.307178	0.0354799
IPO9	-0.307461	7.41019e-13
C11orf54	-0.307482	0.00117445
TERT	-0.307818	0.0233845
LNCTAM34A	-0.308009	0.0105034
GRIK5	-0.308156	0.0120302
IQSEC2	-0.308216	0.00024253
HYI	-0.308347	8.90608e-05
MARCHF6	-0.308361	4.23474e-12
ACP6	-0.308567	1.75975e-07
HEBP1	-0.308772	1.02894e-05
KIAA1549L	-0.308831	5.89018e-05
PNPLA4	-0.308879	0.000149044
ERP29	-0.3089	4.61782e-10
MFSD14C	-0.308932	2.39271e-05
CTXN1	0.266856	0.0513593
PLSCR1	-0.309075	0.000370249
VWA5B2	0.266981	0.0625865
SPDYA	-0.309449	0.000239744
ARHGAP28	-0.309506	0.00217894
CASC9	-0.309517	0.0343483
RPL17-C18orf32	-0.309684	1.18067e-11
LINC01140	0.267484	0.105258
GXYLT2	-0.309885	0.0018409
N4BP2	-0.309932	0.0046427
GLIPR2	-0.310101	0.00238568
WARS1	-0.310284	0.00484614
FAM76B	-0.310317	0.000521081
CKS1B	-0.310354	6.20934e-05
CFAP97	-0.310591	4.54736e-07
CUL9	-0.310769	0.000517974
ENSG00000273432	0.267835	0.0557947
KIFAP3	-0.310903	2.68036e-08
HLCS	-0.310979	0.00577003
SHD	0.268326	0.0926168
ENSG00000256349	-0.311009	0.00119971
MIRLET7A1HG	-0.311038	0.00351033
SNAP25	0.268513	0.0954723
PXDN	-0.311115	2.13364e-10
PAQR5	-0.311263	0.00697691
E2F7	-0.311595	5.9784e-06
NAPRT	0.268783	0.0895882
HAPLN3	-0.311707	0.000595146
ENSG00000290117	0.269199	0.103337
IMPA2	-0.311813	0.00341924
IRF1	0.269286	0.0556611
CITED2	-0.312147	8.08639e-08
PPP1R9A	-0.312357	0.00091365
TMEM267	-0.312485	0.0204318
TMEM106C	-0.313192	2.97894e-13
GPR63	-0.313463	0.000313741
CD68	-0.314191	0.0191521
PGAP4	-0.314281	3.41874e-05
SLC6A11	-0.314316	0.00229322
APCDD1	-0.314377	0.034162
GPLD1	-0.31454	0.006153
CNKSR1	0.269897	0.0894449
EVA1B	0.269914	0.0939118
BCL2L2	-0.314576	1.06008e-10
ANKRD34A	0.270121	0.0694006
KCNMB3	0.270157	0.0932527
MCUB	-0.314588	7.70905e-07
ZNF331	-0.31471	1.59564e-05
COL18A1	-0.314919	2.81517e-05
ENSG00000262877	-0.315273	0.0239576
ADAMTS19	-0.315458	0.00625547
FKBP7	-0.315735	0.00470542
GEMIN8	-0.316058	0.000137753
RPS3A	-0.316082	1.48238e-11
HES1	-0.316441	7.94062e-10
TBC1D32	-0.316495	0.00518793
CD47	-0.317351	1.00906e-06
TMEM67	-0.317372	0.00290058
BCL2	-0.317622	0.000695126
ENSG00000291075	-0.317697	0.0111679
EME1	-0.317698	0.000275971
MBNL3	-0.317754	0.000271068
FEZ1	-0.317774	0.00849366
STX17	-0.317782	1.19102e-08
BCL6	-0.317828	0.00460444
DNAJC18	-0.317871	1.1088e-05
PROS1	-0.317956	1.30373e-05
CRACR2B	-0.317993	0.0372642
TEX22	-0.318043	0.000938531
ENSG00000280434	-0.31811	0.0192424
RNF170	-0.318168	0.00314611
CPE	-0.318365	3.02571e-10
IMPDH2	-0.318546	9.73544e-25
ENSG00000263823	0.273284	0.0856316
ENSG00000283128	-0.318652	0.0018857
VILL	-0.318803	0.0223798
TSPAN7	-0.318811	0.000379826
APOC1	-0.319048	0.000370384
ENSG00000287737	-0.31922	0.0279364
ZNF252P-AS1	0.273649	0.0854991
EIF3F	-0.319384	8.83028e-12
CBR4	-0.319486	0.00149879
ENSG00000286224	0.273843	0.0995483
MAGI2-AS3	-0.319816	0.00281651
DOCK1	-0.319852	1.49683e-11
LINC01551	0.274008	0.0942899
DNAH3	0.274047	0.0971513
SLC18B1	-0.319889	1.01015e-06
ZNF250	-0.32024	0.00105968
FSTL1	-0.320285	2.5852e-17
PARVB	-0.320345	1.2703e-07
POLD3	-0.32075	2.36918e-07
BLOC1S5	-0.321054	0.000278802
LGR5	-0.321205	0.0110445
SLC38A3	-0.321235	0.00375526
STXBP6	-0.321239	0.0110121
ENSG00000288885	-0.321542	0.0429009
MTR	-0.321671	1.6942e-07
ENSG00000273419	0.2756	0.0909386
RFC2	-0.322028	2.9922e-11
NFIL3	-0.322063	0.000564815
CISH	0.275754	0.0567354
CD99L2	-0.322168	4.86922e-09
APOBEC3F	-0.322197	0.00924985
SRPX	-0.322246	0.0447927
TAF15	-0.322308	0.00187543
ETV1	0.276269	0.0824424
NRG3	-0.322586	0.00922971
SNRPA	-0.322833	4.63239e-06
MIR3936HG	-0.322897	0.0415751
TRAF1	-0.323099	0.0439082
TTC13	-0.323101	3.1402e-05
ASGR1	-0.323218	0.0255423
ZNF687-AS1	-0.323625	0.0180887
BTG1	-0.323764	4.33916e-08
PLGRKT	-0.32402	0.00654301
LRRC28	-0.324216	3.60738e-06
JPX	-0.324408	9.00363e-05
LOXL1-AS1	-0.324455	0.00019018
ENSG00000263620	-0.324546	0.00668949
ESD	-0.324654	1.18177e-08
ENSG00000288208	-0.324788	3.75861e-06
ZCCHC18	-0.324807	0.00329042
EIF2S2	-0.324832	3.04076e-06
ATP6V1C2	-0.325338	0.0227102
CDKN1A	-0.325446	1.42348e-10
SYNE3	-0.32593	0.000203914
ENSG00000285602	-0.326045	0.0469619
TRIQK	-0.326161	0.00104202
HYKK	-0.326278	0.000393686
LARS1	-0.326437	0.00102345
ANAPC16	-0.326722	7.92474e-05
NUDT18	-0.326902	0.0293484
GIN1	-0.32708	0.0225829
WDR5B	-0.327115	0.00108241
RACK1	-0.32715	2.34878e-12
TK1	-0.327196	1.20667e-12
IGIP	-0.327275	0.0222034
BBS1	-0.327446	0.00255068
JAG1	-0.327515	3.53238e-11
RAB2B	-0.32763	6.10478e-06
CDH3	-0.327721	0.00435531
RWDD2B	-0.327813	0.0030116
FAM219B	-0.328106	2.5414e-10
SNX10	-0.328213	0.0028487
XNDC1N-ZNF705EP-ALG1L9P	-0.328373	0.0405519
GLG1	-0.328443	6.4442e-20
LINC00472	-0.3287	6.29688e-05
PLD3	-0.328834	6.65415e-09
SELENOP	-0.329158	1.39209e-07
GSS	-0.329293	1.39693e-11
MRPL30	-0.329389	1.36333e-07
TRIM6	-0.329507	0.00159213
LTBP1	-0.329535	1.09439e-09
DHFR2	-0.329679	0.00719988
GSTK1	-0.329967	2.6417e-08
PPP1R3F	0.281415	0.0820137
ENSG00000260966	-0.329969	0.0266077
ZNF334	-0.330227	0.0311198
INO80D-AS2	-0.330369	0.0245799
ENSG00000288644	-0.330372	0.0429294
ADAT2	-0.330714	5.97801e-09
METTL7A	-0.330995	0.00196092
IER5	-0.331177	2.10156e-10
ENSG00000272405	-0.331255	0.000748105
EOMES	0.282357	0.0713721
WNT5A	-0.331712	9.36825e-06
ENSG00000211683	0.282599	0.0939101
TSPAN31	-0.331755	4.42476e-07
BEND5	-0.331959	0.0444823
RETREG1	-0.332034	0.00120679
PABPC1	-0.332232	1.16497e-18
SCAPER	-0.332492	3.19811e-08
XPNPEP1	-0.332502	8.30333e-14
GTF2H3	-0.33255	2.45818e-05
IL11	0.283216	0.0843251
SMOC1	-0.332592	2.55155e-05
RGS3	0.283316	0.0864629
MCM2	-0.332625	2.26591e-09
PTPN18	-0.332725	9.35385e-07
IL17RC	-0.332788	0.00197734
FIRRE	-0.332968	1.90914e-05
C4orf3	-0.33304	1.51538e-05
PCLAF	-0.333264	1.43892e-05
ZNF185	-0.333799	0.00748059
PSMD6-AS2	0.283602	0.0868845
ZNF25	-0.33393	0.0376967
NKX3-1	0.28371	0.0549074
PCCB	-0.334108	5.98044e-13
ARSL	-0.334507	0.00951558
PRTFDC1	-0.334581	0.00482331
ERAP1	-0.334637	0.000259484
ENSG00000278864	-0.334733	0.0144216
ATP6V1B1-AS1	0.2849	0.0841905
RPL4	-0.334766	1.44522e-18
ABHD14A-ACY1	-0.335132	2.85367e-06
APBB3	-0.335243	0.00855715
H2AX	-0.335378	7.78475e-05
TMEM209	-0.335976	0.00491618
ID4	-0.336073	3.80905e-05
NMRK1	-0.336255	0.0115582
ZNF571	-0.336337	0.00272595
REPS2	-0.336418	0.00442345
GRHPR	-0.33652	1.53848e-09
COX18	-0.336786	8.0661e-05
TCEA2	-0.337049	2.18689e-05
MALINC1	0.285821	0.0658381
HMGCL	-0.337143	2.52679e-07
ENSG00000291060	0.286008	0.0778985
MNS1	-0.337345	0.0167021
GRID1	-0.337373	0.000235639
FANCG	-0.337479	2.30189e-06
ITGA1	-0.3375	0.00158412
MSRB2	-0.33764	0.00219676
ANKRD46	-0.337913	5.43057e-06
ELAC1	-0.338183	0.0410528
PLPP5	-0.338281	0.00353354
OSBPL7	-0.338487	0.00182321
SLC16A9	-0.338877	0.0264909
ABCA3	-0.338882	0.000449063
ADD2	-0.33926	1.29804e-14
H1-2	-0.339287	0.000434475
ENSG00000289154	-0.339433	0.0240446
ENSG00000262879	-0.340001	0.000699569
ULK2	-0.340142	3.74015e-05
ALG13	-0.340565	0.000152995
ZDBF2	-0.340633	0.000310124
NPL	-0.340644	0.00181093
TMEM44	-0.340717	0.00112508
CDKN2AIPNL	-0.340984	9.8055e-08
EGFR	-0.341007	3.34356e-08
PPCS	-0.341069	6.48304e-07
ENSG00000263798	-0.341555	1.17805e-08
APOBEC3C	-0.341617	1.36057e-09
TRIM13	-0.341655	0.000260275
DDB2	-0.342034	2.51445e-10
ENSG00000251095	0.288358	0.0916631
GNAS-AS1	-0.342062	0.00792505
LRCH2	-0.342421	4.90473e-06
C1QTNF3-AMACR	-0.3425	0.000309846
KLF9	-0.342558	2.45118e-06
TRAP1	-0.342567	1.24599e-13
PGPEP1	-0.342877	0.00242067
COL6A1	-0.343221	5.43668e-07
PPIEL	-0.343871	0.00137251
NEIL3	-0.343922	4.1941e-05
BRSK1	-0.344123	6.91532e-07
ENSG00000229970	-0.344203	0.0254018
CFAP251	0.290291	0.0841991
ELAPOR2	-0.344291	1.44899e-08
MTA1	-0.344494	1.57586e-14
FBN1	-0.34454	4.57764e-05
CCDC14	-0.344883	5.19696e-05
SYT13	0.290507	0.0841768
SFI1	-0.344889	4.22099e-08
PLEKHG4B	-0.344923	0.0073433
COX20	-0.34494	0.00560513
COA6-AS1	-0.344977	0.01745
ZFP36L1	-0.345434	1.79345e-08
RPL14	-0.345754	1.42362e-18
FKBP10	-0.345786	1.37945e-22
EXOSC6	-0.345881	1.1255e-06
ENSG00000291250	-0.346038	0.0165413
BCAS3	-0.34604	3.72442e-05
LINC01409	0.291453	0.0894295
FANCD2	-0.346513	3.65535e-14
ACSS2	-0.346643	1.48209e-06
TMEM74	0.291728	0.0544486
ERMP1	-0.346654	7.9578e-10
OPHN1	-0.346779	6.50206e-05
SLC16A4	-0.346843	0.00273245
ERO1B	-0.346914	6.76413e-07
GALNT14	-0.347055	0.0246174
KIAA0319L	-0.347319	2.01051e-17
APLP2	-0.347466	5.23432e-18
PFKP	-0.347527	2.39751e-10
TMEM101	-0.347573	4.1266e-07
IDS	-0.347653	1.18102e-09
MCM3	-0.347897	4.96571e-12
IL12A	-0.347997	0.0412898
GPC4	-0.348044	1.93125e-12
TMEM218	-0.348209	0.000108376
LINC00339	-0.348257	7.5686e-05
LINC00649	-0.348477	0.000621297
PPIC	-0.348555	8.49771e-05
ENSG00000288852	0.293904	0.0595918
MACROD1	-0.34871	0.000499022
CREG1	-0.349005	7.60293e-09
LEPR	-0.349082	1.33704e-06
ZNF233	-0.349228	0.037009
SKA2	-0.349239	5.56146e-11
TM7SF3	-0.349446	8.75353e-14
TBC1D19	-0.349525	0.00391361
RASL11A	0.29493	0.0646906
C10orf95-AS1	-0.349658	2.33864e-07
SLC1A5	-0.349672	0.000295171
ENSG00000291107	-0.349863	0.0311526
MUTYH	-0.349875	3.74246e-05
C1orf21	-0.350117	1.73735e-10
YEATS4	-0.350296	8.93912e-06
CC2D2A	-0.35084	0.00118024
MAOA	-0.35087	0.0340116
ERBB4	-0.350988	3.89037e-05
BBC3	-0.351429	0.000200469
RPL12	-0.351521	5.83452e-21
ENSG00000285669	0.29661	0.0860195
RPL10	-0.351637	1.66206e-29
AP3M2	-0.351778	2.543e-05
BACE2	-0.351781	0.000237277
THAP6	-0.351911	0.000228237
INPP5D	-0.351951	0.00982488
ECI1	-0.351992	5.39725e-08
PROCA1	-0.351995	0.00055596
MHENCR	-0.35221	0.0138204
RAET1G	0.297092	0.0846495
ENSG00000267317	-0.352586	0.00485867
TNKS2-DT	0.297229	0.0874814
PCBD2	-0.352789	0.011873
ERN1	-0.352876	2.9381e-05
CCDC87	0.297866	0.0869275
UBL7-DT	-0.353062	0.000669366
CDT1	-0.353187	4.06118e-06
GXYLT1	-0.353551	6.60418e-09
SEL1L3	-0.353596	8.03584e-07
STK39	-0.353751	2.84486e-09
SSBP2	-0.353888	5.23236e-06
ASAH2B	-0.354258	0.00537042
RNF213	-0.354481	4.76545e-14
NNT-AS1	-0.354552	1.58961e-05
ZFP62	-0.354649	4.44486e-09
SLC66A3	-0.354672	0.00603959
SMARCC2	-0.3547	1.01686e-12
CLGN	-0.354814	0.00979326
DAB1	-0.354865	0.00126043
KLK14	0.299923	0.0589812
ZNF514	-0.355021	5.62533e-09
HFM1	-0.355123	0.0482928
SPARC	-0.355184	1.54717e-05
CDK5RAP3	-0.355298	5.17021e-12
BEX3	-0.355604	2.41603e-09
CIB2	-0.355641	4.1941e-05
ZNF449	-0.355658	2.89588e-06
GUSB	-0.355768	8.1797e-12
ANKRD36C	-0.355927	0.0112072
CRABP2	-0.355942	1.77665e-05
MCM5	-0.356083	1.55625e-12
OGDHL	-0.356163	9.27647e-05
B9D1	-0.356307	7.21568e-08
EEF2K	-0.356882	7.96553e-11
CFAP92	0.301322	0.0632824
PYROXD2	-0.357136	0.0299116
VCAN	-0.357267	1.2775e-08
PADI2	-0.357455	0.00039624
GRB10	-0.35757	0.00150781
BUB3	-0.357719	3.27379e-16
LINC01366	-0.357823	0.0459901
INSIG2	-0.357878	1.4786e-07
ATXN10	-0.35792	1.18106e-12
ZNF497	-0.358575	0.0443654
CDK18	-0.358647	0.0035115
ACSS1	-0.359185	2.09107e-06
LIG1	-0.359411	1.05255e-07
NOP53	-0.359686	3.33009e-08
MT-CO1	-0.359898	3.67524e-17
MAP3K12	-0.359952	0.00148813
KIAA0895L	-0.359991	8.64476e-08
EXOSC8	-0.360236	7.15955e-05
ATXN7L3B	-0.360738	2.08405e-24
DSCC1	-0.360758	1.05672e-06
ATRNL1	-0.361131	0.000308377
RBBP8	-0.361271	5.80337e-05
AMACR	-0.361299	8.8524e-05
TCP11L2	-0.361481	0.00450618
GGCT	-0.361654	2.37998e-06
ZNF581	-0.361755	0.000157054
TMX3	-0.361783	0.000482893
PIGP	-0.361824	0.000822567
SLFN5	-0.361844	5.02529e-05
ACTR1B	-0.361863	1.89993e-12
ADAMTS8	-0.361975	0.0243489
ARL10	-0.36201	6.03987e-06
FAM149A	-0.362193	0.00656416
DEPP1	-0.362215	0.00272719
ENSG00000262526	-0.36268	1.47531e-07
ADAMTSL4	-0.362763	0.00878403
RPL15	-0.362955	1.002e-28
ZNF843	0.30485	0.0830875
COX10-DT	-0.36331	2.22881e-10
CDH1	-0.363395	1.67848e-05
RARB	-0.363545	0.000140039
GFI1	-0.36363	0.000136317
ENSG00000272335	-0.363745	0.00424287
MSMO1	-0.363808	0.00283889
ZBTB8B	-0.364146	0.00119939
PRIMA1	-0.364185	0.0204684
EEF1B2	-0.364206	8.00664e-18
CYP1A1	0.306552	0.0561577
QARS1	-0.364476	1.78807e-10
CSAD	-0.364809	1.63701e-05
CD109	-0.364964	4.46781e-06
DPH6	-0.365359	0.000863235
ADAMTS7	-0.365762	0.0066001
REXO5	-0.365782	0.00331865
LINC01569	-0.365805	0.0138567
ENSG00000241489	-0.366168	2.25393e-10
LRRC37A3	0.30736	0.0597719
ENSG00000240291	0.307421	0.0569174
TDRD12	-0.36619	0.02527
FAAH2	-0.366285	0.0112999
C5orf63	-0.366501	0.000300991
PMM1	-0.36655	2.70068e-07
FENDRR	-0.36709	0.000384695
KCTD15	-0.367738	0.00153486
FHL1	-0.367782	2.81693e-25
AP3B2	0.308431	0.0510135
FAM131C	-0.367844	0.0485204
RAPGEF4	-0.367868	7.10638e-05
ENSG00000236393	-0.368225	0.0485275
SLC48A1	-0.368382	0.000201154
ENSG00000242540	-0.368576	0.0195519
SLC12A2-DT	-0.36874	0.00226699
ENSG00000290600	-0.369043	3.6699e-05
ENSG00000270605	-0.369057	0.00124341
HTR3A	-0.369065	0.0382092
RAB4A-AS1	-0.369156	0.000159996
DCAKD	-0.369271	1.62224e-09
ZNF471	-0.369335	0.0154192
TBL1X	-0.369427	0.000174972
HLA-DPA1	-0.369575	4.38326e-07
TENM4	-0.369717	0.00170698
ENSG00000274270	0.309899	0.0538204
RET	-0.369929	0.0231861
DCDC2	-0.370449	2.24452e-06
CAMK2D	-0.37067	7.8369e-11
ZMPSTE24-DT	-0.370809	0.00057754
SERPING1	-0.371007	0.0228796
SPATA20	-0.371046	2.08442e-06
PRR3	-0.37125	5.92047e-12
DHRS2	0.310892	0.065764
ENSG00000287200	-0.371328	0.0471599
ENSG00000260563	-0.371385	0.00857164
IFI27L1	-0.371392	1.75975e-07
C12orf76	-0.371407	0.000211275
CLDND2	-0.371576	0.0476846
LGALS1	0.311372	0.0769314
CRIP2	0.311479	0.0748667
C11orf71	-0.372038	0.000434293
PLPP6	-0.372158	7.00927e-06
ZBED3	-0.37242	0.0433793
CAMK4	-0.373561	1.84478e-05
PLD1	-0.373813	5.13628e-07
ENSG00000284954	-0.374616	0.0131177
PGAP3	-0.374671	1.35228e-05
FOLR1	-0.375002	0.0484747
ENSG00000290683	-0.375254	0.0226348
ROBO3	-0.37536	1.20233e-05
IQANK1	-0.375479	0.0298932
TFAP2A-AS2	-0.375501	0.0277166
LINC00294	-0.375574	1.65945e-06
DMTN	-0.375638	0.000158367
LUC7L3	-0.376107	5.83491e-24
ENSG00000267327	-0.37663	0.0297403
FXYD5	-0.376681	6.88075e-07
FKBP9	-0.376879	4.05889e-06
GALNT13	-0.377448	1.2368e-05
WWOX	-0.377512	0.000107522
SPIN4	-0.377597	8.07537e-08
JAM2	-0.377726	0.0318732
FAM172A	-0.377833	3.06904e-06
ATP8B1	-0.37805	0.0145549
ADGRL3	-0.378158	3.10025e-06
ZBED5-AS1	-0.378362	0.0141219
WASL-DT	-0.378508	0.0165009
DDX17	-0.378648	1.05346e-15
TMEM18	-0.379098	4.4222e-05
TM7SF2	-0.379122	3.1345e-06
SH3BGRL2	-0.379369	1.12731e-12
SLC11A1	-0.379466	0.0399153
TOMM20	-0.379479	3.20592e-25
PRIMPOL	-0.379524	0.00922971
ADCY1	-0.379624	3.26697e-11
WNT3	-0.379687	9.29384e-05
CBR3-AS1	-0.379716	0.0414511
FBLN1	-0.380199	4.85958e-09
SORL1	-0.380267	1.89796e-09
ZNF738	-0.380568	7.9786e-08
KIF25	-0.380595	0.0449239
PSD4	-0.380639	0.0216099
CCDC33	-0.380721	0.0430326
SPEF2	-0.380721	0.00426779
ENSG00000290989	-0.381096	0.0238262
SLIT1	-0.381441	0.000301358
DHRS4L2	-0.381488	0.00847539
ALDH5A1	-0.381907	2.37153e-12
HCG11	-0.382064	4.81775e-05
SMIM10L2B	-0.382227	0.0108263
SERPINB1	-0.382259	1.12068e-08
FBXO25	-0.382582	0.000190768
ACY1	-0.382803	1.00906e-06
ASIC1	-0.382825	0.000806967
CCNE2	-0.383008	0.000519682
HMGCS1	-0.383017	2.46852e-08
NIFK-AS1	-0.38304	0.000872322
MOCOS	-0.383538	3.4994e-06
TMEM134	-0.383633	0.000128894
NAAA	-0.383634	0.00993906
ABI3BP	-0.383822	0.0158372
SLC44A3	-0.383983	0.012282
TMEM135	-0.384236	1.52003e-08
MIR34AHG	-0.384388	1.38479e-05
GSTM2	-0.384424	3.58085e-06
SMARCA1	-0.384762	1.99672e-09
FANCI	-0.384857	3.16753e-11
CTNNBIP1	-0.384935	1.63387e-09
NRXN2	-0.384989	0.00195767
FANCL	-0.38516	4.82868e-10
PPEF1	0.319607	0.0585852
U2AF1L4	-0.385353	0.00315292
ROBO2	-0.385514	1.10493e-05
ENSG00000271949	-0.385719	0.0232021
ENPP1	-0.385865	4.4343e-12
SLFNL1-AS1	-0.386287	0.00134412
LINC00662	-0.386356	0.00832949
ADGRB2	-0.386582	0.00256461
OGFRP1	0.320733	0.0662785
ENSG00000268205	-0.386593	0.00207554
TMEM254	-0.386677	9.84624e-07
PIGL	-0.386733	9.45444e-12
HPSE	-0.386783	6.90695e-05
TMEM42	-0.38731	2.16824e-06
ENSG00000260077	-0.387344	0.0190711
UBE2T	-0.387409	3.31877e-15
SH3GL3	-0.387922	2.62648e-06
PTGR2	-0.387965	8.19339e-08
LGALS3	-0.38811	4.20643e-05
NAP1L1	-0.388538	1.38155e-21
PGK1	-0.388803	2.47364e-19
HMCN1	-0.389026	0.00163351
SLC2A14	-0.389317	0.0493653
SDSL	-0.389381	0.0116232
SELENBP1	-0.389821	4.53411e-09
MAL2	-0.389938	0.0084664
JTB-DT	-0.389981	0.00298132
FHIT	-0.390296	0.000310596
TNS2-AS1	-0.390842	0.00084198
RUSC1-AS1	-0.390955	0.00834986
EPHA6	-0.391081	1.71651e-05
PDE9A	-0.391185	5.1891e-05
GABARAP	-0.391401	1.81043e-09
ARGLU1	-0.391577	2.69109e-17
SLC9A3-AS1	-0.391584	8.60233e-08
ENSG00000260267	-0.391779	0.000593781
RPL10A	-0.392195	3.05338e-32
AKR1A1	-0.392205	2.0061e-16
SNAP91	-0.392285	8.12178e-05
LRRC75B	-0.392512	0.000880435
TMEM54	-0.392843	2.56856e-05
SRR	-0.392867	0.00139464
ALDH1A3	-0.3931	0.000104418
SP2-DT	-0.39342	0.0273089
CAPN1-AS1	-0.393703	0.0399635
ARHGEF6	-0.393811	4.79032e-09
MGST1	-0.393832	6.1581e-06
DTX3	-0.394516	3.61143e-05
HCN4	-0.394674	0.0190088
DTL	-0.395128	6.84647e-12
COMT	-0.395684	2.58356e-12
TYMSOS	-0.395777	0.00547758
PIM1	-0.396167	1.05839e-07
GALC	-0.396287	0.0047763
LIAS	-0.396348	0.000250092
CTSH	-0.397248	1.08605e-10
PCYT1B	-0.3974	7.16668e-06
TMEM150C	-0.397442	0.0021114
LAMA4	-0.397553	2.74335e-07
FAM185A	-0.398768	0.00681162
PTK7	-0.398891	3.15059e-31
DMKN	-0.399337	1.42215e-13
NHLRC3	-0.399509	2.37163e-06
SCUBE3	-0.399812	0.000114034
RSPH4A	0.328256	0.0695462
KLHL3	-0.40002	0.00142339
EIF4B	-0.400225	7.61853e-14
ENSG00000272341	-0.400272	0.00029141
COL19A1	-0.400509	0.0172685
LINC00963	-0.400683	1.22241e-07
RUSF1	-0.401192	3.39065e-07
ELOVL7	-0.40125	0.000314957
ENSG00000257767	-0.401392	1.11515e-06
KATNAL2	-0.401435	0.00241455
UHRF1BP1	-0.401676	9.47857e-05
SNHG6	-0.401806	9.98133e-07
RNF144A	-0.401888	2.96983e-06
ZNF512	-0.401995	6.83253e-16
ENSG00000265254	-0.401997	0.0193033
DYNC2H1	-0.40212	1.58074e-06
NIT1	-0.402178	2.28634e-10
BOLA3-DT	-0.402833	2.65763e-05
PTPN13	-0.403401	0.00458933
SPG11	-0.403676	3.56928e-06
LRRK1	-0.404038	5.97619e-05
HAND1	-0.404251	1.31782e-06
LAMA3	-0.404662	1.37927e-15
ENSG00000281039	-0.404734	5.41656e-05
RBFA	-0.404766	1.44363e-07
N6AMT1	-0.405034	0.00199344
HOXC4	-0.405039	6.22423e-07
FBXL2	-0.405339	1.14851e-05
PJVK	-0.405549	0.0368681
SYNPO	-0.405716	0.0124429
ZNF594-DT	-0.405777	0.00984243
IQCB1	-0.406168	2.39777e-07
ENSG00000289791	-0.406237	0.00541325
ME1	-0.406364	1.16113e-12
DHTKD1	-0.406412	2.88846e-21
NPHP3-ACAD11	-0.406502	1.53428e-15
FAM167A	-0.406531	0.0099289
LINC-PINT	-0.406906	0.00927852
ICAM5	-0.407662	0.000620933
IL17RB	-0.408142	1.15631e-05
ATXN1-AS1	-0.408211	0.000212771
ENSG00000272973	-0.408454	0.0126125
ENSG00000260686	-0.408832	0.0380253
ENSG00000275778	-0.408888	0.00688467
CDCA7	-0.409142	9.08349e-28
SOX9	-0.409306	8.89049e-07
TNC	-0.409358	0.000642511
SULT1A1	-0.409588	5.86827e-06
ENSG00000276672	-0.40963	0.00914981
DERA	-0.40964	1.28197e-08
ITGA9	-0.409855	0.000387821
LAMA1	-0.410064	1.36331e-08
C21orf58	-0.410453	1.221e-10
B4GALNT4	-0.410488	7.02648e-05
CRYBB2P1	-0.410537	6.35026e-07
TMEM107	-0.410826	7.97205e-05
COLGALT2	-0.411368	2.22728e-08
TMEM17	-0.411638	0.0293393
LENG8-AS1	-0.412109	0.00719958
DES	0.338654	0.0620117
MAGI2	-0.412756	0.00204923
SNHG16	-0.412865	4.15526e-12
AKR7A2	-0.412927	6.8132e-14
SYT16	-0.413073	0.00389084
MBNL2	-0.413197	1.30373e-05
ENSG00000227704	-0.41365	0.00533954
TLE2	-0.413914	8.87198e-05
ENSG00000281938	-0.413938	0.00945012
NIPSNAP1	-0.414032	8.62568e-13
PDE4D	-0.414053	0.000325614
MAP3K14-AS1	-0.414229	0.0146489
BEX4	-0.414314	5.06941e-08
ENSG00000289586	-0.414336	0.0105328
USP11	-0.414339	1.44444e-23
GLRB	-0.414441	0.000140246
RMDN1	-0.415128	3.76875e-06
SP110	0.341514	0.0643947
DMAC2L	-0.415645	1.51576e-05
CLIP4	-0.415714	6.9504e-07
TSEN15	-0.415736	2.60176e-05
MLH1	-0.415766	0.000181785
C11orf1	-0.416208	0.00028843
PGM1	-0.416446	9.41786e-09
GREB1	-0.416647	1.25686e-15
CLUL1	-0.416696	0.0374198
GAPDH	-0.416893	1.16694e-11
SMIM19	-0.417242	0.0162496
H4C15	-0.417394	0.00402729
TMX4	-0.417878	7.29866e-07
DUT	-0.417889	1.03661e-12
ISL1-DT	0.343256	0.0501565
CRHR1	-0.417957	0.0236536
OGFRL1	-0.417983	9.94796e-06
ARL6IP6	-0.418409	6.91532e-07
TMEM271	-0.418482	0.0449744
COPB2-DT	-0.41857	0.00163142
SLC6A13	0.344624	0.065355
TDRD6	0.344931	0.0567802
ENSG00000279453	-0.418735	0.00515848
EIF3E	-0.418852	9.2851e-19
MYO19	-0.419193	1.01773e-23
MIR222HG	-0.419856	8.73596e-05
ENSG00000285725	-0.420171	0.00101865
SNX24	-0.420191	2.67014e-07
ECEL1	-0.421	5.23119e-07
PYCR1	-0.421379	4.34948e-07
NUDT12	-0.421633	1.44552e-07
ITGA9-AS1	-0.422329	0.0315962
ENSG00000255508	-0.422566	1.04339e-18
CNN3-DT	-0.422646	3.24078e-06
MAP4K3-DT	-0.422705	0.000531173
GPC6	-0.42273	2.74683e-07
PGGHG	-0.42304	1.50774e-06
TRAF3IP2-AS1	-0.423736	6.39733e-05
LINC01033	-0.423929	0.000229901
RAD51-AS1	-0.424003	2.61903e-05
ANKMY1	-0.424284	0.00134238
EBLN2	-0.424615	0.0264187
ZNF573	-0.4247	0.00316336
MARS1	-0.425015	0.00456162
SULT1C4	-0.42513	4.04326e-10
IKZF2	-0.425171	0.00245191
CBY1	-0.425251	2.64324e-09
PARM1	-0.425479	1.28159e-11
MAN2B1	-0.425642	1.14881e-08
ENSG00000289755	-0.425845	1.70262e-06
ENSG00000205959	-0.42596	0.0447775
TMEM268	-0.426122	0.0270549
ALOX5	-0.426377	0.0144108
MAP1B	-0.426426	8.68126e-19
ASL	-0.426509	1.06663e-06
ST6GALNAC1	-0.426545	0.0307673
TMEM176B	-0.426549	0.0485275
PLCE1	-0.426577	8.65783e-09
ENSG00000280310	-0.427259	0.0469489
FAM210B	-0.427335	1.57614e-16
MBTPS2	-0.427512	0.000101428
MORF4L2-AS1	-0.428166	0.000466107
TTC19	-0.428367	1.55046e-07
SPATA18	-0.42848	0.00107324
ANK2	-0.428912	3.52679e-06
ENSG00000279738	-0.428974	1.25812e-27
NREP	-0.429436	2.1535e-06
LCDR	-0.429604	0.00654723
TNFSF15	-0.429827	0.0478103
ANKRD36	-0.429837	0.000160558
FRY	-0.429844	0.00106952
EEF1G	-0.430105	4.43246e-19
GABPB1-IT1	-0.430332	0.00368343
MYEF2	-0.430554	1.25415e-05
LAMB1	-0.430698	1.03381e-11
ACBD4	-0.430834	1.88962e-08
CCN3	0.352707	0.0607258
WARS2	-0.431229	9.34018e-09
COL4A2	-0.432336	7.42236e-17
LINC01023	-0.432982	0.0366955
NEK8	-0.433084	5.88521e-06
TMEM128	-0.433537	0.000193787
MATN3	-0.433844	0.0241872
WDR76	-0.433915	2.65267e-11
MIR4453HG	-0.433966	1.97456e-06
TCN2	-0.434035	0.00617161
TBC1D16	-0.434662	2.97435e-18
LAMP3	-0.434817	0.000211101
CENPH	-0.434845	5.75073e-07
PTK2B	-0.435047	0.00623262
EML2	-0.435374	2.67094e-07
ENSG00000262160	-0.435462	0.00299174
NIPBL-DT	-0.435789	9.07125e-07
ACSF2	-0.435951	3.24216e-12
DELE1	-0.436404	2.41918e-10
MIF4GD-DT	-0.436607	0.00525451
COL4A1	-0.436868	8.1968e-22
ZFAS1	-0.436928	5.31278e-12
CDK1	-0.43726	5.56429e-18
SLC25A1	-0.437405	1.00431e-06
PTPRM	-0.43752	7.09297e-09
SH3YL1	-0.437683	1.35228e-05
EPRS1	-0.437808	3.51624e-05
NOD1	-0.437918	7.41268e-05
SRD5A1	-0.43792	1.97124e-08
VAMP2	-0.437926	1.06957e-13
SFXN2	-0.438126	1.1355e-11
EIF3L	-0.439073	1.75712e-37
ENSG00000279059	-0.439297	0.000527879
ENSG00000279970	-0.439425	0.0153508
AJUBA	-0.439775	0.000210358
ZNF460-AS1	-0.440036	0.0316164
TMEM116	-0.440197	1.24485e-05
PDCD4	-0.440723	1.71043e-28
LAMTOR5-AS1	-0.440754	0.000381997
NBR2	-0.440812	0.00265813
NUDT19-DT	0.362055	0.059758
ATG16L2	-0.441509	1.00271e-07
DCLK1	-0.44236	0.00166917
TMSB15B-AS1	-0.442563	0.0024724
NHLRC4	-0.442566	0.0449716
TTC12	-0.442633	0.000252428
DDX60	-0.443199	0.00105495
LPAR6	-0.443204	0.000389592
MOXD1	-0.443895	1.22241e-07
GPC3	-0.443924	7.6262e-10
COL4A5	-0.443992	2.20149e-21
EEF1A1	-0.444706	5.07597e-41
APH1B	-0.445116	2.54336e-05
CNPY1	-0.445245	0.00123774
TBC1D5	-0.445413	5.43849e-18
ZFAND2A-DT	-0.445886	0.00327163
FADS1	-0.446162	7.08624e-27
EOLA1	-0.446524	0.000518019
LINC00342	-0.446761	0.00527666
HSPG2	-0.44691	7.90165e-09
GSTZ1	-0.447209	1.28139e-13
LAMB2	-0.447385	8.41125e-10
FAM234B	-0.448175	4.80641e-20
MSANTD3-TMEFF1	-0.448561	8.81344e-09
CPQ	-0.449385	0.0200334
SIRT4	0.366741	0.052512
BBS2	-0.44957	8.22289e-16
SCART1	-0.449609	0.00200394
BEX2	-0.449674	5.47259e-05
TCTN1	-0.450155	1.17472e-05
EIF1	-0.451469	4.00445e-05
MND1	-0.451723	5.48357e-07
ZNF83	-0.451792	1.5277e-10
ASB9	-0.451924	0.0122828
NOL3	-0.452162	3.6192e-05
FN1	-0.452187	5.01349e-12
TSPAN2	-0.452462	9.15214e-05
ENSG00000228274	-0.45298	0.00030579
ABHD1	-0.453598	0.00636423
IGSF1	-0.453652	0.000392635
TMEM45A	-0.45376	4.24605e-07
CLTRN	-0.453805	0.0160834
KLRK1-AS1	-0.453807	1.78672e-05
TK2	-0.45386	0.00399746
RAB26	-0.454429	0.00167866
ALDH2	-0.45449	4.28466e-21
LAMC3	-0.454779	9.1556e-06
FRAS1	-0.454852	1.13901e-12
ENSG00000291189	-0.455315	0.00352714
MIR924HG	-0.455494	7.68713e-05
TMEM163	-0.45555	0.00233035
DLGAP1-AS2	-0.455902	0.0395542
CLIC5	-0.456	0.00147864
PFKFB4	-0.456104	4.25262e-09
TTC39B	-0.45661	8.5371e-06
ENTPD5	-0.457052	3.30749e-06
RPL13A	-0.457262	2.79971e-26
L3MBTL4	-0.457266	0.00459948
ARHGAP30	0.373557	0.0530027
KIF1A	-0.458424	5.03112e-20
ENSG00000272572	-0.458788	0.0385778
PCSK6	-0.458953	1.76855e-15
HOXD4	-0.459037	0.0017712
SLC2A1	-0.459153	2.21838e-26
SALL4	-0.459882	6.90964e-06
ATG10	-0.460306	3.30977e-06
SLFN11	-0.4605	4.97538e-23
XPOT	-0.460596	0.00555054
SLC37A4	-0.460721	2.45051e-19
PLA2G7	-0.460723	0.00425633
DPP7	-0.460758	0.0131177
SREBF1	-0.46101	0.0121058
EFEMP1	-0.4614	5.12559e-05
ABCC6	-0.461613	0.00321806
PDCD4-AS1	-0.461742	0.00243673
EPHA3	-0.462206	8.85622e-15
ENSG00000249738	-0.462252	0.0405525
PEX7	-0.462375	2.62643e-07
FAM174B	-0.462404	0.000555904
RAD51D	-0.46297	4.28545e-06
ECHDC2	-0.463058	2.66085e-06
SLC5A4-AS1	-0.463125	1.46914e-05
WDR54	-0.46319	9.60657e-13
SDK1	-0.463541	2.53233e-10
NECAB2	-0.463952	0.00458169
COL2A1	-0.464607	3.17107e-10
GCC2-AS1	-0.464619	0.0348063
UNC5B	-0.464797	0.00322776
CUL7	-0.464958	1.04339e-18
NOD2	0.377832	0.0541102
PFKL	-0.465229	1.5868e-14
GDNF-AS1	-0.465341	0.00267571
OGT	-0.465526	0.00904988
TFB1M	-0.465653	1.12453e-09
GRPEL2	-0.466493	3.06342e-07
ENSG00000271833	-0.467039	0.0180389
GARS1-DT	-0.467751	2.45118e-06
TMED4	-0.467985	1.4664e-22
SNHG8	-0.468047	2.62007e-11
HADH	-0.468469	6.23646e-28
ENSG00000188897	-0.468568	0.0377152
KRTAP19-1	-0.468652	0.000725406
ACADS	-0.47041	7.12682e-07
GFRA1	-0.470499	2.80207e-11
ITGA11	-0.4718	0.0314854
RSL24D1	-0.472337	2.20173e-07
C1orf54	-0.47267	0.0013596
ENSG00000272983	-0.472707	0.0309998
ENSG00000291006	-0.473924	1.7747e-09
ENSG00000291176	-0.474098	3.0468e-05
ENSG00000267199	-0.474266	0.026868
ENSG00000273306	0.381968	0.0549189
UBE2Q2P13	-0.474334	0.0293114
ALDH7A1	-0.474345	1.44856e-27
EGFL7	-0.474382	0.000526433
RRM2	-0.474756	1.49513e-21
LINC01138	-0.475134	8.06802e-05
ENSG00000289138	-0.475185	0.0268924
SNTB1	-0.475637	1.93161e-05
NAALAD2	-0.476182	2.1321e-06
B3GNT9	0.383614	0.0518501
OIP5-AS1	-0.476381	2.04032e-22
ZEB1-AS1	-0.476409	4.39591e-07
TYMS	-0.47653	5.54789e-21
SIRT5	-0.476822	5.52632e-06
PTPRN2	-0.476978	0.00692933
SLC25A29	-0.477133	1.71658e-07
NICN1	-0.478365	5.91235e-07
EXD3	-0.478586	0.000117582
ARHGEF2	-0.478799	0.0158402
CTC-338M12.4	-0.480092	3.89809e-06
MYL5	-0.481158	0.00067322
GDF7	-0.481164	1.22684e-05
CREB3L4	-0.481245	8.20415e-05
EOLA1-DT	-0.48167	0.00580664
PCED1A	-0.481999	3.81432e-16
SUCLG2	-0.482842	5.22921e-18
TMEFF1	-0.483343	6.0432e-09
DHRS3	-0.483554	1.20101e-08
NXPH4	-0.483591	2.34605e-07
OXCT1	-0.484108	0.000230608
HSD17B8	-0.484324	1.88425e-06
EPHA10	-0.485237	0.000206845
DST-AS1	-0.485334	0.0407878
TXNIP	-0.485483	0.0277046
IL18	-0.48565	0.0133423
B4GALT1	-0.485809	1.67479e-12
GJD3-AS1	-0.485851	7.07937e-06
ENSG00000276007	-0.486018	0.039814
ANXA1	-0.486792	0.00177126
FLOT2	-0.486831	2.57505e-14
SRRM2-AS1	-0.487457	0.0122919
MORC4	-0.487828	6.17463e-13
ENSG00000269242	-0.488356	3.16842e-10
ENSG00000285133	-0.489943	0.0393078
COL4A6	-0.490002	2.9097e-28
MAP3K15	-0.490401	2.73196e-09
PGLS	-0.490732	1.65007e-09
PTGR1	-0.49077	3.74757e-10
ENSG00000229191	-0.490788	0.00407984
LINC02609	-0.490821	2.66199e-06
COL13A1	-0.491017	4.99138e-07
SERPINB6	-0.491188	3.34053e-22
ENSG00000260000	-0.49122	0.00190295
ZBTB25	-0.491307	9.81096e-09
LINC01270	-0.491627	0.0372642
SEMA3C	-0.49168	1.74552e-05
DEPTOR	-0.49197	3.96749e-06
NIPSNAP3B	-0.492079	0.00811464
MRNIP-DT	-0.492155	0.0150511
ENSG00000280077	-0.492586	0.0279364
AARS1	-0.49324	2.34358e-09
TOM1L1	-0.493302	1.18177e-08
ENSG00000241180	-0.493418	0.0400236
SDC3	-0.493667	1.33516e-16
AIG1	-0.494381	8.35333e-18
ACCS	-0.494495	5.41029e-05
SEZ6L2	-0.494713	8.11478e-08
PRIM1	-0.494823	6.90492e-07
ENSG00000260751	-0.494859	0.026151
RHBDD1	-0.494967	1.90811e-07
ADAMTS10	-0.494986	0.000123472
HGSNAT	-0.495658	0.000686486
PPFIA4	-0.495847	4.09105e-07
MORN4	-0.495966	1.63032e-10
ALG10B	-0.496407	8.63712e-08
ENSG00000287972	-0.496552	0.0194011
FAM221A	-0.497229	2.91815e-06
MCM6	-0.497272	7.99491e-38
SNHG15	-0.498312	3.46593e-10
KIF21B	-0.498402	2.60435e-09
PPP1R15A	-0.498483	8.73504e-07
LTBP4	-0.498805	1.11349e-09
ACSL6	-0.499024	7.13427e-05
POGLUT3	-0.499198	2.80258e-23
MALAT1	-0.499414	8.30177e-09
RAB27A	-0.499984	3.2925e-05
MTARC2	-0.500012	3.06608e-08
LIMS2	-0.501012	0.0229369
TMEM144	-0.501182	9.46608e-07
CLYBL	-0.501433	0.000108887
NOXA1	-0.501503	0.0025828
GPX8	-0.5018	9.47191e-09
TDRP	-0.502432	0.00241342
ENSG00000270091	0.40364	0.0505619
TESMIN	-0.502542	1.61744e-05
XNDC1N	-0.502688	0.000270903
CDC45	-0.502949	3.93983e-29
ENSG00000257027	-0.50304	0.00719958
ZFP69B	-0.503123	0.00537711
TPTEP1	-0.504666	0.00521633
ENSG00000230074	-0.505113	0.00344737
LINC01355	-0.505305	4.33296e-06
ZNF658	-0.505425	0.0290934
CIRBP	-0.505713	3.06571e-06
APOBEC3G	-0.506091	0.00275932
ADGRB3	-0.50658	2.71484e-07
FAM227B	-0.506635	0.00961774
MTHFD1L	-0.507561	0.00421115
ALDOC	-0.50811	1.81043e-09
GPSM3	-0.508725	0.000197346
SPON1	-0.508736	6.8253e-19
CTBS	-0.509188	0.000114034
GPR155-DT	-0.50938	0.0056626
TMPO-AS1	-0.509439	1.26142e-05
SLC16A1-AS1	-0.510245	5.64694e-15
SMIM14	-0.510329	9.45589e-09
CLMN	-0.51082	3.15416e-11
ST8SIA2	-0.511138	0.000738911
ENSG00000271755	-0.512179	0.00776291
CZIB	-0.512365	9.09967e-11
ENSG00000290854	-0.513842	0.000202228
LMBRD2	-0.514066	4.57016e-05
HOXB9	-0.514331	2.12173e-26
COL21A1	-0.514409	0.000521382
ENSG00000289316	-0.514624	1.53911e-18
HK2	-0.514885	5.46383e-28
EDIL3	-0.515586	0.000100819
TOP2A	-0.515646	3.51287e-40
COCH	-0.515664	1.77702e-22
LEF1-AS1	-0.515829	0.0303486
ELSPBP1	-0.515919	0.0318402
ENSG00000288271	-0.515955	3.73303e-15
DYNLT2B	-0.516042	0.000189875
ENSG00000271857	-0.516205	0.0229369
ENSG00000290690	-0.517033	0.000388798
HDHD2	-0.517325	2.73139e-11
ZNF726	-0.517464	0.0014571
CHASERR	-0.518055	0.000107241
DERL3	-0.518214	6.4975e-08
ERMAP	-0.518261	0.000381997
EIF2S3	-0.519021	5.20594e-27
COL14A1	-0.519489	5.49029e-11
ENSG00000287978	-0.519933	0.0273284
RHOXF1P1	-0.519999	0.000818331
ANO2	-0.520093	0.0147228
ETFBKMT	-0.520166	0.0129479
GPR173	-0.520428	0.000103104
DCAF16	-0.520788	1.33698e-30
SPX	-0.520958	0.00518793
LINC01167	-0.521924	0.036544
IFT140	-0.522688	4.25005e-14
NPNT	-0.523858	9.12902e-05
ABHD14B	-0.524558	4.95857e-13
PPP1R3E	-0.524663	6.11914e-14
GSTO2	-0.52497	0.00369709
HHAT	-0.525325	2.94495e-07
NEIL1	-0.527235	1.8134e-08
IFI16	-0.527385	2.49652e-06
BDNF-AS	-0.527461	0.0127798
ENOSF1	-0.527856	3.68704e-06
XIST	-0.528532	0.00236501
SPRY1	-0.528536	3.30887e-09
PIGZ	-0.529374	0.00709884
NUDT13	-0.529512	0.00057662
THSD4	-0.529796	2.28195e-05
ENSG00000228084	-0.529935	0.00355665
SESN2	-0.530193	0.0211951
ENSG00000261840	-0.530385	4.40597e-07
HMOX1	-0.530889	3.6736e-08
ALOX12B	-0.531045	0.0298139
FAM86B3P	-0.531207	4.87564e-06
TMTC4	-0.531428	6.07814e-18
SLIT2	-0.532162	5.46709e-19
IGFBP7	-0.532196	0.00490192
TNFSF12-TNFSF13	-0.532428	0.036544
CARS1	-0.532482	0.00607811
FRS3	-0.532754	4.55561e-06
MIR503HG	-0.532789	5.2159e-07
SNHG29	-0.533079	1.31007e-41
RPL3	-0.533494	2.87821e-81
KCNT2	-0.534499	0.000459336
ZNF33B	-0.534499	2.59837e-05
DHFR	-0.534878	7.10948e-23
ENSG00000287966	-0.535082	0.00314611
KCNMA1	-0.535319	0.00308851
PAXIP1-DT	-0.53581	4.02095e-10
CXCL12	-0.535966	0.0190925
NOS3	-0.536547	0.00155376
STAG3L4	-0.537122	5.35649e-10
COL5A1	-0.537311	9.68857e-12
GARS1	-0.537332	0.00248984
SBNO1-AS1	-0.537473	0.000858336
CALCB	-0.537724	0.000245029
ENSG00000291168	-0.538436	1.51767e-18
FBXO5	-0.538509	2.00542e-18
ENSG00000288756	-0.539665	0.0307026
TUBB2A	-0.540205	2.15665e-09
ENSG00000151303	-0.540571	0.00988658
PTP4A3	-0.540841	2.59587e-07
RMI2	-0.541406	3.4101e-21
ABCB4	-0.541582	0.000146589
ACAD11	-0.541821	2.05629e-30
SPAG4	-0.542068	2.11882e-05
KC6	-0.543085	0.000185278
LURAP1L	-0.543256	0.000674891
KCNG1	-0.543596	1.51098e-06
OSMR	-0.543695	0.00150359
WDR5B-DT	-0.544061	4.63252e-05
SOX9-AS1	-0.545012	0.0202337
ENSG00000262198	-0.545172	0.0119351
SERHL2	-0.54604	0.026379
LINC02076	-0.546152	0.0292191
NDRG1	-0.546394	4.49082e-24
TSIX	-0.547676	4.91972e-05
COL4A4	-0.548023	0.000831457
LINC01012	-0.548641	2.059e-05
BPHL	-0.5487	6.70702e-12
ADCY6-DT	-0.549676	0.0273494
PLXNA4	-0.549833	0.00196092
LIPG	-0.550156	9.78743e-05
COL23A1	-0.550558	0.00524223
EMX2OS	-0.551691	1.46476e-06
LETMD1	-0.551946	2.76793e-23
ENSG00000272106	-0.552193	6.18716e-06
LARP6	-0.552825	1.22835e-08
ITPR3	-0.553356	8.61668e-24
COL9A2	-0.554491	1.16889e-05
UFD1-AS1	-0.554778	0.000360546
FBLN5	-0.555077	3.58662e-07
ARPIN	-0.55581	0.00128397
ENSG00000279069	-0.556376	0.000929938
GAA	-0.557273	7.07765e-18
LINC01238	-0.557437	0.0198496
ENSG00000272508	-0.557665	0.0220087
P4HTM	-0.557849	9.53792e-13
SULT4A1	-0.560054	7.869e-10
ENSG00000255730	-0.560188	2.75005e-12
BCKDHA	-0.56067	8.94807e-12
PIEZO2	-0.560844	0.000428316
PABPC1L	-0.561617	4.34674e-18
ENSG00000261798	-0.562532	0.00907058
ZNF674-AS1	-0.563008	2.80928e-09
UNG	-0.563329	1.92336e-45
CYBB	-0.563387	0.0261647
CDHR1	-0.563525	3.15056e-17
C2CD4C	-0.56409	0.00920992
NIT2	-0.564586	4.11145e-21
SMIM10L2A	-0.564804	1.78139e-09
LMF1	-0.564824	0.000461871
PHYKPL	-0.564897	1.64629e-17
ENSG00000259970	-0.565635	0.0306111
SNHG5	-0.565768	1.05713e-20
MIOS-DT	-0.566237	0.0283176
GPT2	-0.566263	0.00138652
SYT6	-0.566414	0.00371632
CRTAP	-0.566432	6.03838e-12
STEAP2	-0.567507	4.16137e-09
XBP1	-0.569097	3.63467e-07
PIR	-0.57012	2.83879e-09
UCP2	-0.570611	2.23468e-17
BNIP3	-0.570767	2.75948e-22
WWC3	-0.570973	3.10625e-10
AKNA	-0.571103	0.00813911
SARDH	-0.572276	0.000918645
NKAIN2	-0.572407	0.00606655
EXTL3-AS1	-0.573033	0.0139954
BAALC	-0.574528	0.0260311
SNHG1	-0.574705	1.13825e-19
ENSG00000258830	-0.57493	3.15056e-17
ENSG00000260920	-0.575202	0.000759989
TLCD5	-0.575298	3.61867e-08
PEX11G	-0.575666	0.00220128
MELTF	-0.577231	5.15541e-16
SVEP1	-0.578455	3.45168e-09
ENSG00000280061	-0.578583	0.00268435
AGA	-0.578659	4.80295e-05
GSDME	-0.57879	3.68004e-07
GGACT	-0.57885	0.00577233
SOD2-OT1	-0.578868	0.00394516
R3HDM2	-0.580306	3.08965e-18
DLX6-AS1	-0.580344	2.97428e-06
ENSG00000271880	-0.580372	0.00525104
SLC24A1	-0.580619	6.68393e-05
LRP1	-0.581327	7.49453e-29
ZC3H6	-0.581784	4.60875e-11
SLC25A27	-0.581855	1.97078e-16
COL6A2	-0.582299	2.60094e-17
CAHM	-0.582301	0.0121935
GABPB1-AS1	-0.582821	2.97435e-18
CCDC122	-0.582886	0.000661564
GSTA4	-0.583416	3.73011e-25
GADD45A	-0.584062	4.99795e-12
DLGAP1-AS1	-0.585163	0.0144657
LDHC	-0.585823	0.000233866
UNC5C-AS1	-0.585903	0.00415375
ST7-AS1	-0.58624	0.00657192
IMPACT	-0.586491	4.33916e-08
ADGRG6	-0.587297	1.29662e-17
PRSS27	-0.587972	0.010077
EBF4	-0.588327	1.1512e-08
SLC16A4-AS1	-0.589067	0.000148274
RASGEF1C	-0.589445	0.000676574
LINC01605.1	-0.591086	0.00613748
ABRAXAS1	-0.591574	1.06981e-08
FAM151B-DT	-0.591864	0.000107127
PRKACB-DT	-0.592026	7.45542e-08
ZNF528-AS1	-0.592742	0.0296004
YPEL1	-0.592963	1.19526e-09
AQP6	-0.593035	0.0188894
ENSG00000248161	-0.593307	0.0324297
PAQR6	-0.594507	7.49742e-06
RFX3-DT	-0.594916	0.00452989
ENSG00000269935	-0.594982	0.0278394
ADAMTS1	-0.595407	4.0479e-10
CSPG4	-0.596173	2.04395e-10
USP46-DT	-0.596212	0.0131177
HERPUD1	-0.596437	1.06656e-18
ZNF516-AS1	-0.596467	0.0118245
ENSG00000259132	-0.596725	1.4984e-18
P4HA1	-0.59718	1.51604e-27
TUBA1B	-0.599536	7.9411e-13
TMEM106B	-0.599826	2.80936e-12
STARD4	-0.600069	2.68459e-22
ATP8A2	-0.600187	3.38036e-05
GYPC	-0.600489	1.25101e-06
ULBP1	-0.600645	0.0195979
ATF4	-0.600717	1.32211e-12
SH3BGR	-0.600768	0.000832122
LNCDAT	-0.601118	0.000210292
OLFM2	-0.601468	2.29838e-08
STRA6	-0.601635	9.45516e-07
SLC22A15	-0.602507	5.82017e-07
ENO1-AS1	-0.60354	0.00606619
TMEM74B	-0.603906	3.91967e-08
ENSG00000269397	-0.604039	0.0225252
ENSG00000264112	-0.604706	0.0020501
LHPP	-0.605749	9.2741e-09
ENSG00000285458	-0.606479	0.0033808
ICA1	-0.606855	1.09739e-06
PAQR8	-0.607418	9.09249e-22
GAS5	-0.607513	5.12313e-22
PCOLCE-AS1	-0.607669	0.0120357
ADAMTS18	-0.607949	0.00125238
COSMOC	-0.608158	0.000312235
GSAP	-0.608295	0.00326101
BST2	-0.60859	0.00434551
MYLK	-0.60886	1.04707e-18
SCN4A	-0.609865	0.00209035
GBE1	-0.610576	6.1311e-14
TTC39A	-0.611479	4.04452e-20
ENSG00000283189	-0.612352	3.32689e-10
MICU3	-0.61248	0.0029547
LINC00173	-0.613689	5.18607e-05
THBS3	-0.613751	2.44446e-09
FAM86JP	-0.61401	0.0080235
SPACA9	-0.614079	8.972e-07
KCNJ4	-0.614225	0.00241248
HAUS4	-0.615278	5.78817e-28
PNMA2	-0.615686	5.42772e-21
ST3GAL3	-0.616172	3.73303e-15
GAS6	-0.616518	1.73157e-11
CAMK2B	-0.616818	2.67728e-05
FZD10-AS1	-0.616949	2.34878e-12
SLIT3	-0.618056	3.13874e-07
LINC01605	-0.618373	0.00180945
LETR1	-0.618554	0.000237488
LINC01876	-0.618666	5.02167e-05
PDE8B	-0.618935	0.00468558
PSPH	-0.619657	4.0304e-07
SMIM45	-0.620396	0.00250651
ENSG00000226530	-0.622766	2.07167e-11
FOXB1	-0.623021	2.32874e-05
DYSF	-0.623875	0.000889746
LINC01694	-0.626982	2.43472e-06
DGCR5	-0.628133	1.57078e-05
CDH23	-0.628219	3.97457e-06
PI4K2B	-0.628824	2.28441e-13
UBR5-DT	-0.631413	0.00249408
RNF122	-0.6324	2.67959e-11
METTL27	-0.632742	0.0176726
TUBB4A	-0.63278	2.10497e-06
ENO2	-0.633197	2.25791e-32
HAPLN2	-0.633328	0.00688054
SERPINF1	-0.634026	5.84735e-30
CTSO	-0.634755	0.0110186
CNTNAP3	-0.634818	0.00235702
SLC25A5-AS1	-0.634958	0.00200332
ATF3	-0.635467	3.17107e-10
IMMP2L	-0.635929	3.57493e-07
ZNF711	-0.637421	4.25443e-08
TM4SF19-DYNLT2B	-0.637508	0.00366489
SLC38A4-AS1	-0.637592	0.0311198
ENSG00000227627	-0.638835	0.000256691
SFT2D3	-0.639846	1.15222e-12
LINC01144	-0.64003	0.000402866
IARS1	-0.640585	0.00020077
TM4SF19-AS1	-0.641579	0.0240394
ENSG00000226824	-0.643545	0.000198578
IRS4	-0.644805	7.22368e-46
RAB39B	-0.647156	1.64552e-06
CCNB1IP1	-0.647657	1.44209e-15
SNHG25	-0.648356	0.000889383
IAH1	-0.649139	1.15915e-16
ENSG00000264548	-0.650584	0.00900024
CRNDE	-0.651531	1.21172e-28
TMEM187	-0.652129	1.54906e-08
SARS1	-0.652213	0.000253989
ENSG00000289483	-0.652593	0.000274031
ENSG00000288695	-0.654108	1.55107e-07
HTR6	-0.654814	0.000738911
SLC7A1	-0.657499	0.00128938
SORCS1	-0.657644	1.06675e-06
IDH2	-0.658068	7.91414e-37
HMGCLL1	-0.658174	0.00365118
ENSG00000279088	-0.659659	2.71502e-17
NHSL2	-0.66089	3.79289e-53
CCDC113	-0.661275	3.26802e-07
LOXL4	-0.661418	1.5305e-05
ACTA2	-0.662092	4.99138e-07
ENSG00000279347	-0.663288	0.0177094
SRD5A3	-0.66452	1.12156e-09
EIF5-DT	-0.664819	0.0242429
CD302	-0.664996	1.00052e-15
SUMF2	-0.665108	3.55406e-34
TNFSF13	-0.665571	0.0288325
ENSG00000280069	-0.665711	0.023528
BCAN-AS1	-0.66716	0.000233036
ARSG	-0.667639	1.02557e-09
ENSG00000272316	-0.674111	0.00166988
TMEM143	-0.674172	1.33115e-17
C1RL	-0.675149	4.65808e-18
PLCB2	-0.675345	1.91756e-07
LOXL2	-0.676103	6.99006e-21
ENSG00000282381	-0.676439	0.000362696
SHC2	-0.677799	8.08639e-08
RIMS3	-0.67965	3.65507e-22
RDM1	-0.681423	2.73424e-27
KCNQ1	-0.684577	0.000293245
ST6GALNAC2	-0.688376	0.00546365
SCIRT	-0.688588	0.00298869
THAP9-AS1	-0.688755	4.26006e-23
PMAIP1	-0.689339	3.08369e-13
TTC23L-AS1	-0.689592	0.000937423
GTPBP2	-0.690797	7.76005e-13
CAPG	-0.69231	3.92465e-05
LINC01515	-0.692423	3.78373e-09
PLCXD1	-0.69268	2.16962e-34
LINC02981	-0.693803	0.00272025
DICER1-AS1	-0.694035	3.09044e-17
SLC38A2	-0.695167	2.6375e-14
YARS1	-0.695173	0.000150524
NIBAN1	-0.695929	2.88298e-06
IQCH	-0.697452	0.00374981
NUP210	-0.698277	2.00265e-69
LINC01686	-0.699172	0.000858487
SLC25A21-AS1	-0.699285	4.01121e-06
FBLL1	-0.701373	0.0174274
ENSG00000272720	-0.701416	0.00674535
CARF	-0.703585	0.000743306
ENSG00000246465	-0.705659	2.36471e-12
SIGLEC10-AS1	-0.705707	0.00749436
ENSG00000288759	-0.707789	0.00780815
ERFE	-0.708362	2.74313e-17
H6PD	-0.709338	1.25069e-09
ARHGEF9	-0.709552	1.40332e-19
LINC01806	-0.709885	0.000994992
GALNT12	-0.710473	3.31877e-15
ENSG00000284526	-0.710864	0.00860136
ENSG00000261114	-0.710925	0.0229454
HILPDA-AS1	-0.711672	2.90395e-05
ADSS1	-0.712158	1.53932e-07
HOGA1	-0.714313	8.58892e-05
ENSG00000250838	-0.715546	0.00255852
OXA1L-DT	-0.716048	0.00788164
INSIG1	-0.716213	3.27764e-06
LINC02696	-0.716448	0.000421829
TMEM220-AS1	-0.716882	0.0265708
TAPT1-AS1	-0.716974	0.0139276
NR2F2-AS1	-0.717514	0.000768663
LPL	-0.718142	5.62913e-07
LINC01977	-0.718467	0.000290396
ENSG00000284762	-0.718895	0.00041423
ENSG00000288907	-0.720704	0.000259074
ENSG00000289132	-0.720992	0.000270286
C1QTNF6	-0.7211	4.94034e-07
PAPLN	-0.721346	2.73592e-14
SIAE	-0.722208	1.09651e-10
TNFRSF13C	-0.72227	6.6128e-08
CBX5	-0.722568	2.03937e-37
CPXM1	-0.724037	1.51767e-18
LY75-CD302	-0.728366	9.35445e-07
EPB41L4A-AS1	-0.728438	2.16067e-12
MELTF-AS1	-0.729927	3.6421e-12
SNHG32	-0.729971	6.8264e-10
VWDE	-0.730525	3.93328e-10
FRRS1L	-0.730668	0.00162159
MCF2L2	-0.732049	2.6255e-09
SEMA5B	-0.733557	2.07949e-05
PPM1M	-0.733757	3.20072e-06
ENSG00000230699	-0.733758	1.17457e-07
NALT1	-0.734146	0.000119404
RPH3AL	-0.73425	8.70631e-08
RAB6C-AS1	-0.734607	0.00252395
NT5M	-0.734866	1.60413e-05
ENSG00000286819	-0.735044	0.00223207
NCSTN	-0.736372	2.18256e-18
ZBED3-AS1	-0.736532	0.00223119
TUBB4B	-0.736786	3.88186e-30
TRIM45	-0.737698	5.36756e-18
TMEM59L	-0.73791	2.24455e-07
SYTL1	-0.737994	1.23346e-07
ERICH2	-0.73894	1.13218e-05
SLC43A1	-0.741419	2.21208e-06
TMEM80	-0.742593	6.00948e-19
DARS1-AS1	-0.743938	0.00359789
NHSL1	-0.746668	0.000434549
ZNF311	-0.748997	0.00244974
LINC01473	-0.749958	0.00733022
ALDH3B1	-0.752924	0.0140516
DHRS12	-0.753468	4.73279e-05
NCKAP5-AS2	-0.753663	0.00935926
NRN1	-0.759176	2.85911e-54
ENSG00000278041	-0.761048	1.9092e-35
RPS6KA2	-0.761285	1.03192e-09
HEXIM2-AS1	-0.762458	0.000145183
FCGR2A	-0.763339	0.00852702
THORLNC	-0.7641	0.0144498
KCNK15	-0.764916	0.0216099
CRYL1	-0.767191	4.03008e-13
CEBPG	-0.768012	0.000725681
SH3GL2	-0.769446	3.37075e-13
HAS2	-0.774858	1.50549e-05
PDK1	-0.776863	2.84996e-18
EMID1	-0.777058	1.50365e-10
MRC2	-0.779134	9.77267e-30
ENSG00000275613	-0.779521	0.00451401
RINL	-0.779535	3.25323e-08
KBTBD11-AS1	-0.779612	6.80795e-05
BHLHE40	-0.77968	2.84197e-18
DDIT3	-0.779841	0.00411633
ZNF710-AS1	-0.786086	4.64282e-07
SLC2A1-DT	-0.787831	1.12932e-05
C5	-0.788107	0.00392587
MST1	-0.790332	2.06183e-06
INSC	-0.79068	0.00140807
SH3TC1	-0.792293	6.96122e-05
ENSG00000231424	-0.79862	0.0056237
ENSG00000281333	-0.801555	0.0195627
BISPR	-0.801829	0.00198696
FOS	-0.802316	0.000376788
TM6SF1	-0.80869	0.000244334
USP38-DT	-0.81156	0.0167617
ENSG00000285444	-0.811701	0.000627637
C16orf96	-0.813632	0.00499231
ENSG00000276087	-0.814499	0.00263116
ENSG00000286443	-0.817501	0.00196403
PKN2-AS1	-0.818116	0.0120279
UCN	-0.81972	0.00546856
SOCS2-AS1	-0.820299	0.000326882
ENSG00000265943	-0.82103	0.0273101
BCAT1	-0.82371	4.73821e-05
NOG	-0.824965	2.82193e-07
GMDS-DT	-0.825174	2.94564e-07
CTF1	-0.826137	2.34605e-07
ZNF337-AS1	-0.826907	2.23801e-06
PHGDH	-0.82805	3.62671e-08
HTRA3	-0.831077	4.87958e-09
SBF2-AS1	-0.831281	2.58512e-08
SULF1	-0.832214	1.21016e-20
TUBA1C	-0.84255	3.50049e-29
SAT1	-0.843314	9.51007e-41
PLOD2	-0.843335	6.99505e-28
OLMALINC	-0.846721	7.05401e-38
RNF165	-0.846877	2.46e-11
MSC-AS1	-0.846917	0.00015182
TXNRD3	-0.847254	1.04865e-12
C4orf36	-0.853789	0.00135685
SHMT2	-0.855929	1.25101e-06
ALPK2	-0.857358	0.0131346
DAPK2	-0.85952	1.4491e-06
ENSG00000288706	-0.860589	3.47395e-15
SNTG2-AS1	-0.862498	1.8375e-14
ENSG00000261051	-0.863141	0.000959448
SLC1A4	-0.867437	0.00671045
MIR210HG	-0.874399	4.18576e-13
LINC01703	-0.875592	4.51365e-05
EPHX2	-0.877269	1.14337e-18
UNC5A	-0.877811	6.29917e-06
SLC2A3	-0.881116	3.77896e-33
ENSG00000288061	-0.884265	5.26798e-07
CEBPB-AS1	-0.884272	0.0123646
GNG4	-0.885608	5.03375e-40
LOX	-0.889698	1.44575e-20
DKFZP434A062	-0.891191	0.00347596
SDHAF4	-0.895689	5.72373e-27
FBXO4	-0.895754	9.87822e-06
CCDC169	-0.896251	4.37649e-07
IQCM	-0.899182	0.0160961
TTLL1	-0.913548	2.03218e-10
ATP8B4	-0.913682	0.0189175
ASS1	-0.924176	5.99023e-22
ZFAND1	-0.924619	1.54183e-14
HILPDA	-0.926322	3.31877e-15
SOX1-OT	-0.928628	0.00349331
NEMP2	-0.935722	1.27285e-08
CCDC18-AS1	-0.937196	6.38773e-13
ENSG00000276122	-0.939427	4.29604e-06
PCK1	-0.941654	9.32996e-08
ENSG00000289754	-0.943869	0.00950125
ARRDC4	-0.946991	1.84024e-07
SEMA4A	-0.949421	2.16528e-14
ZNF346-IT1	-0.959453	0.00528377
LINC01152	-0.961795	1.67793e-05
EIF4EBP1	-0.966837	1.92294e-05
ENSG00000230615	-0.967938	0.0132021
ENSG00000213963	-0.973518	1.04257e-07
TSC22D3	-0.97464	1.7606e-67
PCYOX1L	-0.975493	8.73627e-16
ARNT2-DT	-0.980221	6.41445e-06
CCDC169-SOHLH2	-0.981272	4.09133e-05
PTGIS	-0.982493	3.54435e-08
DMGDH	-0.983155	0.0110702
LINC01301	-0.985023	0.00895778
ENSG00000288723	-0.986432	0.000433305
ENSG00000285184	-0.993771	1.48063e-06
TRIB3	-0.995924	0.00307804
TUBB2B	-0.999163	1.0056e-80
VLDLR	-1.00129	4.90055e-32
ENSG00000274276	-1.00348	3.35283e-06
RGS16	-1.01469	1.46826e-108
ANXA9	-1.02283	0.0139752
ENSG00000284523	-1.02988	0.00231971
MTHFD2	-1.04029	4.39448e-07
CACNG6	-1.04358	1.97431e-08
LINC00663	-1.04787	1.62004e-08
STUM	-1.05373	2.92105e-25
ENSG00000287315	-1.05665	0.0031982
FMNL1-DT	-1.05758	9.1556e-06
HTRA1	-1.0657	1.64816e-11
VEGFA	-1.06799	4.33308e-07
TCIM	-1.07053	6.48235e-05
MYO15B	-1.07061	8.13882e-24
ENSG00000271992	-1.08876	0.00222781
ENSG00000269954	-1.10409	0.00124244
NHSL1-AS1	-1.10556	2.29265e-19
LINC00870	-1.11014	0.00350312
COLCA2	-1.11235	0.00866881
CBS	-1.12354	3.38441e-05
ANKRD37	-1.14078	2.09024e-14
LYRM9	-1.15027	2.20531e-18
SOHLH2	-1.15927	6.30181e-05
CTH	-1.16131	0.000101316
AMT	-1.16289	1.58439e-09
STC1	-1.17217	1.31248e-22
FBN3	-1.17387	7.45542e-08
ENSG00000289273	-1.17987	0.0190966
FAM186B	-1.18365	0.004425
SLCO2A1	-1.23385	2.03884e-16
JDP2	-1.23901	6.71233e-08
STC2	-1.26804	2.63998e-06
PSAT1	-1.28612	6.80257e-07
ALDH1L2	-1.34088	0.000429505
LINC02212	-1.36184	0.000776444
C11orf96	-1.36501	2.01437e-12
TUBB	-1.39591	3.84297e-125
ENSG00000266202	-1.41038	4.19506e-06
SLC6A9	-1.42517	5.68808e-05
ENSG00000278875	-1.43082	0.0010266
ENSG00000284707	-1.49159	0.000115252
FUT1	-1.50918	0.000147859
ASNS	-1.52675	7.55076e-05
LINC00886	-1.5509	0.000271101
PCK2	-1.5616	3.51408e-07
SLC7A11	-1.56169	0.00102084
ENSG00000289506	-1.60165	7.79314e-07
RAPGEF3	-1.60478	1.63606e-05
SVOPL	-1.67709	6.90695e-05
ENSG00000262172	-1.68243	0.00630957
CHAC1	-1.69466	0.000674778
LGR6	-1.80728	6.96684e-06
G0S2	-1.82008	0.000308936
MASP1	-1.84673	1.91756e-07
ENSG00000272114	-1.94176	0.00560852
DDIT4	-2.01279	2.03218e-10
ENSG00000289068	-2.01654	6.80257e-07
P2RX1	-2.1773	0.00195611
SMOC2	-2.18485	3.71215e-06
INHBE	-2.1868	4.93912e-05
S100P	-2.21423	0.000475246
ENSG00000278879	-2.79186	0.00712847
VLDLR-AS1	-2.83114	5.02996e-07
FGF21	-3.13628	9.69812e-06
ENSG00000288770	-3.496	0.00232474
ENSG00000289915	-3.93287	0.0101328
ENSG00000276727	-4.13509	0.00120534

### Sheet: Proteomics - All proteins
Protein.Group	Protein.Names	Genes	Log2_Dox_2_5	Log2_Dox_20	Log2_Ctrl_2_5	Log2_Ctrl_20	L2FC C20 C2_5	L2FC D2_5 C2_5	L2FC D20 C20	L2FC D20 D2_5	Welch_ANOVA_p	GamesHowell_C20 C2_5	GamesHowell D2_5 C2_5	GamesHowell D20 C20	GamesHowell D20 D2_5
Q13509	TBB3_HUMAN	TUBB3	31.623	31.9192	26.116	25.9196	-0.196341	5.507	5.99959	0.29625	5.92413e-06	0.690763	2.40851e-05	0	0.281735
P35527	K1C9_HUMAN	KRT9	25.9088	26.818	26.0089	25.0932	-0.915649	-0.100024	1.72475	0.909121	0.307812	0.761136	0.999775	0.290035	0.84502
P13647	K2C5_HUMAN	KRT5	22.9648	23.7839	22.4574	22.2016	-0.255808	0.507442	1.58231	0.819057	0.0067011	0.987796	0.976692	0.00395133	0.841484
Q9NQP4	PFD4_HUMAN	PFDN4	26.0954	26.214	26.0592	24.92	-1.13922	0.0361334	1.294	0.118647	0.33789	0.495607	0.994776	0.423974	0.631635
P81605;P81605-2	DCD_HUMAN	DCD	22.0078	23.7895	21.8452	22.6098	0.76458	0.162563	1.17967	1.78169	0.0736426	0.712879	0.992773	0.355075	0.0865527
P05204	HMGN2_HUMAN	HMGN2	29.6337	29.7862	29.7567	28.6436	-1.11308	-0.122935	1.14265	0.152508	0.332988	0.776015	0.296485	0.766051	0.578461
P04264	K2C1_HUMAN	KRT1	28.1365	28.6743	27.8058	27.6168	-0.189075	0.330665	1.05756	0.537819	0.0980263	0.984263	0.98191	0.0599086	0.893938
Q6SZW1	SARM1_HUMAN	SARM1	20.3746	20.3831	20.504	19.3829	-1.12118	-0.129466	1.0002	0.00848624	0.326317	0.767153	0.250061	0.814413	0.999767
Q9BQD7	ANKMT_HUMAN	ANTKMT	23.471	24.3076	22.2438	23.4463	1.2025	1.22723	0.861365	0.836628	0.0769973	0.351171	0.463005	0.367079	0.591473
P43403	ZAP70_HUMAN	ZAP70	22.6577	22.7996	22.5592	21.9714	-0.587796	0.0985545	0.828212	0.141861	0.56616	0.875937	0.927088	0.746144	0.707905
Q9NRC8	SIR7_HUMAN	SIRT7	19.7373	20.7742	19.7638	19.9892	0.22544	-0.0264671	0.785012	1.03692	0.248463	0.76867	0.998888	0.515553	0.362425
O60308	CE104_HUMAN	CEP104	23.4942	23.8559	22.5774	23.385	0.807574	0.91683	0.470932	0.361676	0.00785293	0.0331751	0.0223363	0.0832573	0.146309
Q15173	2A5B_HUMAN	PPP2R5B	19.4869	19.9336	19.836	19.1528	-0.683195	-0.3491	0.780853	0.446758	0.330181	0.378274	0.89787	0.306854	0.821229
P35908	K22E_HUMAN	KRT2	26.1599	25.9521	25.0693	25.2007	0.131435	1.09061	0.751395	-0.207778	0.294467	0.980435	0.582547	0.303641	0.991583
P78382	S35A1_HUMAN	SLC35A1	20.0766	20.2247	19.5619	19.4748	-0.0871053	0.514703	0.749916	0.148108	0.00710024	0.986318	0.729421	0.00683865	0.979686
Q9BTL3	RAMAC_HUMAN	RAMAC	23.2374	23.4553	23.3382	22.7251	-0.613117	-0.100805	0.730222	0.217911	0.32341	0.903026	0.603399	0.856366	0.219742
Q9UGI9-2	AAKG3_HUMAN	PRKAG3	23.554	24.0949	23.969	23.3735	-0.595495	-0.415046	0.721428	0.540978	0.417394	0.665876	0.829361	0.561411	0.717738
A0A1B0GVI3	A0A1B0GVI3_HUMAN	KRT10	27.0099	27.1662	25.8346	26.4695	0.634926	1.17531	0.696735	0.156356	0.172436	0.640189	0.468994	0.171212	0.992226
Q9Y3C8	UFC1_HUMAN	UFC1	26.7867	27.5852	27.1515	26.8888	-0.262698	-0.364828	0.696429	0.798559	0.228162	0.945471	0.846941	0.516781	0.376415
Q9H0I9	TKTL2_HUMAN	TKTL2	28.6217	28.6475	28.5996	27.9801	-0.619459	0.0220552	0.667398	0.0258835	0.64286	0.834113	0.960865	0.806482	0.828656
P28065	PSB9_HUMAN	PSMB9	21.4708	21.368	21.4344	20.7034	-0.731064	0.0363584	0.664605	-0.102817	0.298431	0.316956	0.998484	0.32077	0.825843
P02533	K1C14_HUMAN	KRT14	27.0908	27.5352	26.5527	26.8806	0.327915	0.538162	0.654642	0.444395	0.233084	0.898812	0.793217	0.316775	0.767174
Q7Z6V5-2	ADAT2_HUMAN	ADAT2	23.1442	23.5856	22.4858	23.578	1.09227	0.658439	0.00750346	0.441337	0.0029858	0.0613837	0.207406	0.999798	0.00214845
A0A5F9YFS9	A0A5F9YFS9_HUMAN	SPCS1	22.3978	22.5535	22.5781	21.9552	-0.62298	-0.180338	0.598376	0.155735	0.508754	0.468988	0.926526	0.429756	0.898933
Q86UB9;Q86UB9-2	TM135_HUMAN	TMEM135	21.3145	21.447	21.5448	20.8489	-0.695872	-0.230219	0.598134	0.132481	0.085283	0.898201	0.0953252	0.930337	0.708039
Q6P6B7	ANR16_HUMAN	ANKRD16	23.748	23.7042	23.091	23.5997	0.508726	0.656947	0.104448	-0.0437726	0.0252788	0.29029	0.0544498	0.97697	0.996063
P53350	PLK1_HUMAN	PLK1	27.2209	27.5137	26.64	27.0561	0.416164	0.580927	0.457554	0.292791	0.000902951	0.0809515	0.00103104	0.0582106	0.128621
Q6P1A2	MBOA5_HUMAN	LPCAT3	23.3382	23.4823	22.9004	22.9135	0.0130754	0.437775	0.568794	0.144095	0.196389	0.999978	0.549767	0.307404	0.786627
Q14CB8;Q14CB8-2;Q14CB8-7	RHG19_HUMAN	ARHGAP19	24.2688	24.4095	23.7551	23.849	0.0938221	0.513672	0.56056	0.14071	0.0927255	0.979514	0.247113	0.162355	0.5352
O95235	KI20A_HUMAN	KIF20A	27.4725	27.6865	26.8967	27.199	0.302289	0.575797	0.487524	0.214016	0.000565508	0.259846	0.00247191	0.091449	0.103254
P30304	MPIP1_HUMAN	CDC25A	21.9112	21.9702	21.2991	21.4384	0.139303	0.612107	0.531846	0.0590417	0.0606714	0.977627	0.124586	0.528131	0.478786
Q9UH36	SRR1L_HUMAN	SRRD	21.5674	21.7762	21.5892	21.2509	-0.338318	-0.0218057	0.525353	0.208841	0.285374	0.747855	0.993782	0.509883	0.250161
Q9BSU1	PHAF1_HUMAN	PHAF1	23.0901	23.3017	23.1004	22.7773	-0.323113	-0.0102447	0.52443	0.211562	0.15009	0.719943	0.999531	0.445407	0.149323
Q9NQR1-2	KMT5A_HUMAN	KMT5A	23.2961	24.0155	22.7374	23.6304	0.893002	0.558643	0.385011	0.719371	0.00500519	0.0425942	0.0563508	0.367714	0.0611728
Q9NXU5	ARL15_HUMAN	ARL15	22.7729	23.2857	22.6489	22.787	0.138089	0.124045	0.498768	0.512811	0.0233082	0.986119	0.407615	0.709941	0.0422245
O14896	IRF6_HUMAN	IRF6	18.395	18.5637	18.68	18.0688	-0.611268	-0.285023	0.494878	0.168633	0.826592	0.785689	0.891558	0.848705	0.960031
Q96N06;Q96N06-2	SPT33_HUMAN	SPATA33	22.6292	22.6319	22.8171	22.1371	-0.680009	-0.187957	0.494847	0.00279525	0.815939	0.785615	0.923043	0.884881	0.999999
Q8NBT0-2	POC1A_HUMAN	POC1A	22.5238	22.65	21.9783	23.1592	1.18091	0.545504	-0.509161	0.126247	0.02235	0.0386932	0.140375	0.285088	0.908494
O95503	CBX6_HUMAN	CBX6	22.5203	23.6715	22.0558	23.7349	1.67913	0.464451	-0.0634391	1.15124	0.00187938	0.00661825	0.236879	0.979513	0.0132973
Q9H3K6-2	BOLA2_HUMAN	BOLA2	22.9391	22.9668	22.9534	22.48	-0.473333	-0.0142264	0.486723	0.0276171	0.380203	0.357184	0.999916	0.449544	0.999624
Q9NZ72;Q9NZ72-2	STMN3_HUMAN	STMN3	23.5409	23.3811	23.083	23.1368	0.0537612	0.457843	0.244269	-0.159813	0.00847637	0.868606	0.0287035	0.0114442	0.319935
Q5TB30	DEP1A_HUMAN	DEPDC1	23.6053	23.9379	23.1551	23.6754	0.520254	0.450182	0.262522	0.332594	0.01147	0.0918565	0.0236916	0.424974	0.134233
Q5JUR7	TEX30_HUMAN	TEX30	22.3543	22.0955	21.7013	21.635	-0.06628	0.652974	0.460458	-0.258795	0.0695995	0.999167	0.0698907	0.833448	0.466942
Q99551	MTEF1_HUMAN	MTERF1	22.744	23.4383	22.3113	23.1106	0.79934	0.432683	0.32762	0.694276	0.00325145	0.0370642	0.131349	0.315462	0.0313986
Q96GD4;Q96GD4-5	AURKB_HUMAN	AURKB	27.1644	27.5008	26.9922	27.0485	0.0562559	0.172199	0.452345	0.336401	0.029254	0.938293	0.347693	0.0832616	0.117861
Q99574	NEUS_HUMAN	SERPINI1	21.0616	20.9843	20.7334	20.5426	-0.190798	0.328121	0.441609	-0.0773108	0.0374048	0.577238	0.279955	0.166389	0.927564
Q9BXS6;Q9BXS6-2	NUSAP_HUMAN	NUSAP1	25.5292	25.7214	25.1166	25.4288	0.312214	0.412592	0.292587	0.192209	0.00622324	0.255767	0.0496072	0.290147	0.326808
Q9BQE9	BCL7B_HUMAN	BCL7B	23.6041	23.8777	23.7345	23.4418	-0.292727	-0.130406	0.435894	0.273574	0.649641	0.817131	0.979962	0.563252	0.83685
Q71U36;Q71U36-2	TBA1A_HUMAN	TUBA1A	34.9016	34.9531	34.5011	34.477	-0.0240854	0.40045	0.476117	0.0515812	0.00181241	0.980549	0.00817245	0.0133776	0.649045
A0A804CD06	A0A804CD06_HUMAN	PTPA	21.8091	22.0428	21.4353	21.9138	0.478578	0.373811	0.128954	0.233721	0.0363941	0.141733	0.186356	0.833505	0.433206
Q5VUM1	SDHF4_HUMAN	SDHAF4	24.5322	24.974	24.5805	24.5536	-0.026905	-0.0482841	0.420406	0.441785	0.0156719	0.999877	0.953391	0.768972	0.0607111
J3KSL1	J3KSL1_HUMAN	MED24	21.82	22.2725	21.5109	21.8529	0.34204	0.309108	0.419627	0.452559	0.445464	0.936311	0.950471	0.757948	0.715811
Q9NXA8;Q9NXA8-2;Q9NXA8-3	SIR5_HUMAN	SIRT5	19.7599	19.7614	20.1376	19.3541	-0.783553	-0.377736	0.407266	0.00144924	0.06232	0.312034	0.514417	0.666517	1
Q9H694	BICC1_HUMAN	BICC1	20.4057	20.7084	20.7112	20.303	-0.408241	-0.305546	0.405484	0.302788	0.260981	0.940354	0.199759	0.942477	0.286045
Q92692-2	NECT2_HUMAN	NECTIN2	18.2219	18.5242	18.1527	18.1254	-0.0272782	0.0691536	0.398721	0.302289	0.295232	0.998927	0.940911	0.366253	0.299793
Q02224	CENPE_HUMAN	CENPE	27.6257	27.9159	27.2522	27.5454	0.293154	0.373471	0.370466	0.290148	0.0066944	0.263552	0.0230737	0.163833	0.0502026
Q13216	ERCC8_HUMAN	ERCC8	20.9493	21.0862	20.875	20.6932	-0.181826	0.0743384	0.393062	0.136897	0.687265	0.989838	0.979348	0.9206	0.912576
Q53HL2	BOREA_HUMAN	CDCA8	27.6838	28.1314	27.3118	27.5426	0.23086	0.371985	0.588742	0.447617	0.00162279	0.444294	0.0129767	0.070274	0.0252338
Q15326;Q15326-2;Q15326-3;Q15326-4;Q15326-6	ZMY11_HUMAN	ZMYND11	22.8345	23.4557	22.4646	23.2288	0.764253	0.369977	0.226868	0.621144	0.009919	0.0316195	0.112237	0.659922	0.0926224
Q5FBB7;Q5FBB7-6	SGO1_HUMAN	SGO1	23.4608	23.5459	23.5732	23.1633	-0.409935	-0.112378	0.382684	0.085127	0.195812	0.300136	0.299139	0.371284	0.903228
K7EPT8	K7EPT8_HUMAN	GFAP	22.5641	22.6535	22.5081	22.2712	-0.236808	0.0560248	0.382262	0.0894294	0.840068	0.895903	0.997328	0.75647	0.992799
P98196	AT11A_HUMAN	ATP11A	21.3991	22.2314	21.7563	21.8496	0.0933092	-0.357147	0.381836	0.832292	0.385509	0.969069	0.719052	0.644605	0.29399
P19419	ELK1_HUMAN	ELK1	21.4601	21.8865	21.5392	21.5115	-0.0276773	-0.0791257	0.374984	0.426432	0.518276	0.999957	0.997309	0.902531	0.696342
Q9UL45	BL1S6_HUMAN	BLOC1S6	23.8273	22.7688	23.323	22.3945	-0.928544	0.504229	0.374269	-1.0585	0.00150225	0.625882	0.879876	0.894867	0.414405
Q9NYZ3	GTSE1_HUMAN	GTSE1	25.3449	25.4397	25.1972	25.0654	-0.13181	0.147622	0.374214	0.0947816	0.120513	0.763383	0.449951	0.177889	0.684849
A0A096LP39;A0A0G2JKY0;A0A140TA46	A0A096LP39_HUMAN;A0A0G2JKY0_HUMAN;A0A140TA46_HUMAN	RPP21;TRIM39-RPP21	23.3893	23.9682	23.5429	23.5958	0.0528875	-0.15364	0.372358	0.578886	0.0465473	0.996995	0.813135	0.604244	0.126989
Q9UK58;Q9UK58-6	CCNL1_HUMAN	CCNL1	21.8821	22.18	22.0411	21.8089	-0.232156	-0.158946	0.371091	0.29788	0.657518	0.970174	0.882058	0.899154	0.559335
Q9Y3A2	UTP11_HUMAN	UTP11	26.6433	27.8203	26.282	27.9684	1.68636	0.361277	-0.148058	1.17702	0.0001477	0.00164739	0.00889818	0.590728	0.0057306
Q8NI77	KI18A_HUMAN	KIF18A	23.3035	23.7387	22.546	23.3754	0.829366	0.757441	0.36336	0.435286	0.0593792	0.578361	0.629806	0.0742755	0.0727019
Q01995	TAGL_HUMAN	TAGLN	23.6737	23.5885	23.3125	23.8587	0.546229	0.361172	-0.270252	-0.0851954	0.00407207	0.0216962	0.0227964	0.108409	0.629259
O15392	BIRC5_HUMAN	BIRC5	24.686	25.1302	24.3252	24.6369	0.311716	0.360885	0.493306	0.444137	0.00146458	0.12641	0.00927574	0.0359506	0.0142521
O76021	RL1D1_HUMAN	RSL1D1	29.6982	30.5354	29.3419	30.6264	1.28455	0.356371	-0.0909679	0.837206	0.000779607	0.0116741	0.0741963	0.894332	0.0068038
O43298	ZBT43_HUMAN	ZBTB43	22.3797	22.8533	22.2651	22.5134	0.248283	0.1146	0.339929	0.473612	0.0242799	0.841676	0.533276	0.715197	0.0344056
Q15398	DLGP5_HUMAN	DLGAP5	27.9452	28.198	27.59	27.9722	0.382197	0.355183	0.225759	0.252772	0.0115194	0.135213	0.0663236	0.403979	0.203525
A0A0D9SER1	A0A0D9SER1_HUMAN	WWOX	22.4385	22.919	21.8078	22.5827	0.774843	0.630654	0.336359	0.480548	0.226468	0.555811	0.565032	0.842949	0.332845
Q9Y4D7	PLXD1_HUMAN	PLXND1	22.1338	22.4041	22.4663	22.069	-0.39727	-0.332461	0.335064	0.270255	0.626565	0.873445	0.548312	0.91329	0.651668
Q7Z3D6-2;Q7Z3D6-4	GLUCM_HUMAN	DGLUCY	21.4858	21.5675	21.1379	21.5318	0.39389	0.347888	0.0357216	0.0817238	0.0202297	0.0141825	0.1685	0.982422	0.932951
P98077	SHC2_HUMAN	SHC2	22.0492	22.228	22.2233	21.8953	-0.328073	-0.174188	0.332776	0.178891	0.650268	0.888024	0.605429	0.886007	0.622589
P61457	PHS_HUMAN	PCBD1	28.2104	28.578	28.8492	28.2463	-0.602897	-0.638743	0.331715	0.367562	0.287784	0.72502	0.581395	0.926881	0.849449
Q96IW7	SC22A_HUMAN	SEC22A	21.2117	21.3539	21.3336	21.0252	-0.308389	-0.121878	0.328725	0.142214	0.295991	0.625229	0.299806	0.602107	0.482576
O75330;O75330-2;O75330-3	HMMR_HUMAN	HMMR	26.9707	26.9315	26.6379	26.5469	-0.0909694	0.332843	0.38455	-0.039262	0.0418385	0.894553	0.063981	0.183385	0.938394
Q92630;Q92630-2	DYRK2_HUMAN	DYRK2	20.0853	20.5887	19.9462	20.2631	0.316831	0.139025	0.325586	0.503392	0.330031	0.846566	0.985902	0.802846	0.635131
Q9ULW0	TPX2_HUMAN	TPX2	28.4548	28.6644	28.1222	28.2331	0.11089	0.332548	0.431262	0.209605	0.0251837	0.794311	0.0966394	0.143251	0.423837
P0C1Z6;P0C1Z6-2	TFPT_HUMAN	TFPT	21.5593	21.7769	21.6457	21.4592	-0.186558	-0.0864006	0.317774	0.217616	0.280824	0.971691	0.464293	0.893526	0.237622
Q69YH5	CDCA2_HUMAN	CDCA2	25.7456	25.7666	25.534	25.4501	-0.0838467	0.211643	0.316524	0.0210344	0.0733615	0.86995	0.0710727	0.228294	0.995055
Q8WX77	IBPL1_HUMAN	IGFBPL1	18.2417	19.3222	19.1707	19.0079	-0.1628	-0.929024	0.314308	1.08053	0.394196	0.989559	0.438328	0.921023	0.340013
Q8N2U0	TM256_HUMAN	TMEM256	27.376	27.6706	27.5864	27.3567	-0.229689	-0.21036	0.313945	0.294616	0.360944	0.602137	0.640233	0.350917	0.375171
O95167	NDUA3_HUMAN	NDUFA3	26.6791	26.9085	26.751	26.5959	-0.155055	-0.0718512	0.312555	0.229351	0.208636	0.98364	0.277122	0.904568	0.387373
P46531	NOTC1_HUMAN	NOTCH1	22.0506	22.3689	22.8679	22.0567	-0.81125	-0.817322	0.312244	0.318316	0.252874	0.554466	0.314738	0.964808	0.933257
Q9NQS7;Q9NQS7-2	INCE_HUMAN	INCENP	27.9921	28.3637	27.6685	27.7669	0.0984335	0.323622	0.596771	0.371582	0.00486525	0.881335	0.0257164	0.0803693	0.0546159
Q86TM6;Q86TM6-2;Q86TM6-3	SYVN1_HUMAN	SYVN1	24.4716	24.7631	24.4885	24.4546	-0.0338974	-0.0169045	0.308515	0.291522	0.0831325	0.999626	0.940052	0.839698	0.0850602
P07305	H10_HUMAN	H1-0	27.4005	27.3619	27.1298	27.0536	-0.0762013	0.270732	0.30831	-0.038624	0.0785292	0.79931	0.105156	0.236296	0.98752
Q8IYA6	CKP2L_HUMAN	CKAP2L	24.6597	25.0634	24.5026	24.756	0.253389	0.157118	0.30744	0.403711	0.0276726	0.256934	0.365816	0.23139	0.0906266
Q9NYW8	RBAK_HUMAN	RBAK	21.0875	21.4729	20.8087	21.1665	0.357753	0.278813	0.306398	0.385339	0.0327331	0.591814	0.831029	0.0550626	0.460455
Q12766	HMGX3_HUMAN	HMGXB3	20.6455	20.6458	20.2207	20.3403	0.119547	0.424761	0.305526	0.000311786	0.466898	0.968176	0.704682	0.766882	1
P33552	CKS2_HUMAN	CKS2	26.3644	26.3568	26.4191	26.0545	-0.364687	-0.0547022	0.302303	-0.00768185	0.711437	0.736177	0.812204	0.811729	0.995364
Q9Y587	AP4S1_HUMAN	AP4S1	23.4277	24.0888	23.441	23.7874	0.346413	-0.0132751	0.30139	0.661078	0.124641	0.247338	0.941394	0.725644	0.275118
Q9Y6A5	TACC3_HUMAN	TACC3	25.9153	25.8708	25.8343	25.571	-0.263298	0.0810252	0.299808	-0.044515	0.080478	0.127953	0.68579	0.0913535	0.883832
Q16270;Q16270-2	IBP7_HUMAN	IGFBP7	17.0769	17.4923	16.907	17.1947	0.287723	0.169962	0.297663	0.415424	0.229234	0.739068	0.882381	0.545421	0.200341
Q9NXG6;Q9NXG6-3	P4HTM_HUMAN	P4HTM	21.6694	21.6697	21.716	21.3726	-0.343445	-0.0466535	0.297074	0.000282895	0.664648	0.571685	0.910072	0.65047	1
Q9Y3C4;Q9Y3C4-3	TPRKB_HUMAN	TPRKB	23.2831	22.9688	23.2393	22.6748	-0.56443	0.0438055	0.293976	-0.314259	0.702137	0.689853	0.951377	0.972485	0.924059
O14965	AURKA_HUMAN	AURKA	26.4074	26.821	26.0912	26.4	0.308834	0.316211	0.420961	0.413584	0.00426971	0.370743	0.0605458	0.21889	0.0352342
J3QSA3	J3QSA3_HUMAN	UBB	31.2242	31.0917	31.2949	30.8006	-0.494361	-0.070734	0.291111	-0.132516	0.170839	0.48908	0.593652	0.767192	0.228163
Q96B77	TM186_HUMAN	TMEM186	20.6934	21.1831	20.7906	20.8943	0.103629	-0.0972872	0.288806	0.489722	0.0994041	0.989158	0.816777	0.847743	0.081974
P11388;P11388-2;P11388-3;P11388-4	TOP2A_HUMAN	TOP2A	31.7374	31.8664	31.4253	31.3426	-0.0827017	0.312034	0.52381	0.129075	0.0136638	0.824673	0.0236623	0.0406734	0.565125
Q9C0H2;Q9C0H2-2	TTYH3_HUMAN	TTYH3	22.318	21.93	22.2754	21.6447	-0.630693	0.042601	0.285302	-0.387992	0.0630942	0.112531	0.840559	0.695116	0.433112
Q9HAT2	SIAE_HUMAN	SIAE	19.22	20.1505	19.5096	19.8654	0.355709	-0.28965	0.285155	0.930513	0.0946393	0.460988	0.672882	0.680896	0.0947359
Q9Y5R8	TPPC1_HUMAN	TRAPPC1	25.2595	25.5736	25.3198	25.2895	-0.0302637	-0.060299	0.284095	0.314131	0.337535	0.99984	0.984884	0.895173	0.262569
Q9UNA1;Q9UNA1-2	RHG26_HUMAN	ARHGAP26	21.3735	21.8858	21.2152	21.6017	0.386517	0.158283	0.284079	0.512314	0.294458	0.568851	0.861888	0.867843	0.498938
Q6UX07	DHR13_HUMAN	DHRS13	24.441	24.83	24.4936	24.5471	0.053535	-0.0525305	0.282893	0.388958	0.142257	0.996618	0.987383	0.694073	0.123413
O95067	CCNB2_HUMAN	CCNB2	26.2524	26.3822	26.1179	26.1015	-0.0163818	0.134546	0.28077	0.129842	0.0952651	0.999193	0.123621	0.392918	0.479469
G3V1N2	G3V1N2_HUMAN	HBA1	28.6551	29.2772	28.5393	28.9965	0.457246	0.115815	0.280617	0.622048	0.032856	0.140726	0.832554	0.501632	0.0924845
Q8N4N8	KIF2B_HUMAN	KIF2B	23.7718	24.0647	23.6983	23.7842	0.0859885	0.0735933	0.280457	0.292852	0.0814396	0.955294	0.953916	0.396237	0.233235
Q9NXR5	ANR10_HUMAN	ANKRD10	21.1951	21.0901	21.1357	20.8114	-0.324253	0.0593763	0.278638	-0.104992	0.44065	0.372319	0.979537	0.635555	0.959916
F5GZG1	F5GZG1_HUMAN	RAP1B	25.0966	25.1923	25.1088	24.9163	-0.192441	-0.0122229	0.275978	0.0957593	0.129299	0.53425	0.991904	0.336394	0.223702
O15054;O15054-1	KDM6B_HUMAN	KDM6B	22.1125	21.295	22.367	21.0204	-1.34663	-0.25454	0.274561	-0.817528	0.0143146	0.0538991	0.314799	0.793938	0.118142
Q96I76	GPTC3_HUMAN	GPATCH3	21.8326	22.7308	22.2852	22.4588	0.173631	-0.452539	0.271988	0.898158	0.196841	0.941497	0.737488	0.765208	0.335607
Q9Y256	FACE2_HUMAN	RCE1	22.8427	23.0024	22.8105	22.7305	-0.0799884	0.0322548	0.271909	0.159666	0.576996	0.99642	0.97285	0.901273	0.501443
P22492	H1T_HUMAN	H1-6	30.7726	31.3914	30.557	31.1199	0.562885	0.215591	0.271517	0.618811	0.0237068	0.106371	0.80894	0.333043	0.206681
Q5U3C3	TM164_HUMAN	TMEM164	24.4741	24.6513	24.5625	24.3817	-0.180845	-0.0884384	0.269584	0.177177	0.28032	0.962939	0.828381	0.893212	0.227875
Q96FF9	CDCA5_HUMAN	CDCA5	26.3011	26.3368	26.2847	26.0677	-0.216968	0.0163727	0.269114	0.0357734	0.17974	0.214852	0.997013	0.188374	0.981838
P46013	KI67_HUMAN	MKI67	31.0281	31.1641	30.9321	30.8952	-0.0368443	0.0960457	0.268855	0.135965	0.30606	0.985557	0.5536	0.390393	0.680589
Q8IU85	KCC1D_HUMAN	CAMK1D	21.7495	22.0692	21.8496	21.8008	-0.0487721	-0.100112	0.268418	0.319757	0.478482	0.997929	0.990912	0.556158	0.697197
Q6IPU0	CENPP_HUMAN	CENPP	22.2662	23.0071	22.3494	22.7389	0.389481	-0.0832132	0.268146	0.74084	0.0492302	0.407803	0.904353	0.691556	0.0466901
O94768	ST17B_HUMAN	STK17B	23.146	23.1697	23.0373	22.9031	-0.134214	0.108651	0.266588	0.0237237	0.537693	0.891606	0.740088	0.609097	0.996586
Q96H96-4;Q96H96-5;Q96H96-6	COQ2_HUMAN	COQ2	21.5745	21.9954	21.476	21.7292	0.253213	0.0985174	0.266172	0.420868	0.0793485	0.858321	0.383727	0.859825	0.147592
P11166	GTR1_HUMAN	SLC2A1	28.2791	26.6911	27.9707	26.5061	-1.46458	0.308341	0.184991	-1.58793	6.18354e-05	0.00657968	0.103704	0.463322	0.0037794
O15213	WDR46_HUMAN	WDR46	26.6584	27.9814	26.354	28.1134	1.75941	0.304427	-0.131965	1.32302	6.23493e-05	0.00081354	0.044182	0.634647	0.000314334
J3KSC4;J3QLK0	J3KSC4_HUMAN;J3QLK0_HUMAN	RAC3	21.3718	21.3867	21.612	21.1227	-0.489281	-0.24016	0.263995	0.0148743	0.180034	0.831495	0.223423	0.963022	0.999304
O75564;O75564-2	JERKY_HUMAN	JRK	20.5826	20.8917	20.4482	20.6282	0.180008	0.13439	0.263493	0.309111	0.237867	0.906708	0.963194	0.208343	0.301722
Q16850	CP51A_HUMAN	CYP51A1	21.3004	20.5038	21.3812	20.2403	-1.14085	-0.0807627	0.263424	-0.796668	0.121261	0.317573	0.949078	0.958734	0.210098
Q63HK3	ZKSC2_HUMAN	ZKSCAN2	21.439	22.1608	21.1422	21.3791	0.236908	0.296792	0.781674	0.721789	0.0019411	0.985064	0.233145	0.736388	0.0228907
Q8WWK9	CKAP2_HUMAN	CKAP2	27.7482	27.7585	27.7258	27.4961	-0.229627	0.0224409	0.262414	0.0103459	0.40308	0.377848	0.974811	0.346146	0.999349
Q14807	KIF22_HUMAN	KIF22	28.1475	28.4836	28.1145	28.2227	0.108288	0.0330333	0.260902	0.336157	0.0816875	0.742421	0.93441	0.319476	0.0950729
P53801	PTTG_HUMAN	PTTG1IP	23.282	23.4777	23.1017	23.218	0.116349	0.180366	0.259726	0.195708	0.496593	0.988726	0.523594	0.915636	0.709045
O43683;O43683-2	BUB1_HUMAN	BUB1	27.9659	27.7161	27.8303	27.4572	-0.373111	0.135626	0.258942	-0.249794	0.0444641	0.117143	0.268965	0.28147	0.161929
A0A087WXB8	A0A087WXB8_HUMAN	ST3GAL6	22.5726	22.5405	22.8214	22.285	-0.536403	-0.248785	0.255495	-0.0321236	0.252052	0.809261	0.321113	0.968322	0.994549
Q96Q45;Q96Q45-5	TM237_HUMAN	TMEM237	22.1076	22.6823	22.1938	22.4272	0.233407	-0.0862385	0.255071	0.574717	0.0403227	0.9351	0.952756	0.914073	0.11143
P25208	NFYB_HUMAN	NFYB	22.1804	22.0853	22.3898	21.833	-0.556789	-0.209464	0.252308	-0.0950166	0.193528	0.133299	0.651592	0.581662	0.940867
Q8IWP9	CC28A_HUMAN	CCDC28A	23.0889	23.538	22.885	23.289	0.403916	0.203803	0.248986	0.449099	0.171472	0.658884	0.852409	0.813833	0.190078
P02655	APOC2_HUMAN	APOC2	21.5339	21.6117	21.9302	21.3637	-0.566541	-0.39636	0.247997	0.077816	0.653076	0.714876	0.840972	0.973926	0.999008
P53814;P53814-5;P53814-6	SMTN_HUMAN	SMTN	23.0412	22.5652	22.7466	22.168	-0.578635	0.294551	0.397227	-0.475959	0.0131326	0.0725879	0.112733	0.180778	0.0233464
Q5SZL2	CE85L_HUMAN	CEP85L	21.3698	21.6152	21.0837	21.5151	0.431355	0.286085	0.100118	0.245387	0.0254017	0.116774	0.100715	0.915535	0.408999
Q7LFL8	CXXC5_HUMAN	CXXC5	20.3374	20.4234	20.6133	20.1805	-0.432832	-0.275913	0.242969	0.0860491	0.191959	0.504056	0.294462	0.82612	0.941965
Q6P4F7	RHGBA_HUMAN	ARHGAP11A	23.8431	24.5153	23.7991	24.2732	0.474136	0.0440477	0.242071	0.672159	0.0172895	0.146162	0.897553	0.549268	0.0393353
Q9Y2B2	PIGL_HUMAN	PIGL	21.0975	22.1504	21.2382	21.9085	0.670239	-0.140774	0.241901	1.05291	0.00534571	0.449484	0.860243	0.90824	0.0420477
Q8NEM2	SHCBP_HUMAN	SHCBP1	24.6981	24.8586	24.4152	24.5724	0.157191	0.282818	0.286203	0.160576	0.00972485	0.837554	0.0338479	0.561677	0.270981
A0A8V8TNA6	A0A8V8TNA6_HUMAN	ZBTB24	21.3746	21.7265	21.1131	21.4865	0.373382	0.261435	0.240031	0.351978	0.237824	0.511237	0.797791	0.391726	0.446351
O15155	BET1_HUMAN	BET1	24.1964	24.6406	24.0124	24.4025	0.390039	0.183994	0.238096	0.44414	0.144263	0.412956	0.877952	0.760524	0.457234
Q9UBI4;Q9UBI4-2;Q9UBI4-3;Q9UBI4-4;Q9UBI4-5;Q9UBI4-6	STML1_HUMAN	STOML1	21.1679	22.0761	21.444	21.8394	0.39538	-0.276079	0.236706	0.908165	0.00801565	0.266734	0.856999	0.547453	0.274439
Q969M7;Q969M7-2;Q969M7-3;Q969M7-6	UBE2F_HUMAN	UBE2F	22.022	21.23	21.6419	20.9937	-0.648111	0.380134	0.236277	-0.791967	0.177645	0.750563	0.884496	0.955615	0.24826
P61165	TM258_HUMAN	TMEM258	26.1034	26.1965	26.1013	25.9632	-0.138061	0.0020844	0.23325	0.0931054	0.629245	0.915	0.999944	0.74779	0.560576
P52732	KIF11_HUMAN	KIF11	28.8917	28.8662	28.7704	28.6348	-0.135654	0.121274	0.231442	-0.0254855	0.272411	0.70533	0.425918	0.364653	0.964111
Q14154	DELE1_HUMAN	DELE1	18.6373	19.8119	18.8087	19.5828	0.774061	-0.171396	0.229174	1.17463	0.0404984	0.61768	0.987501	0.877403	0.0246387
Q96I59	SYNM_HUMAN	NARS2	26.2041	26.6855	26.2036	26.457	0.253357	0.000482535	0.22852	0.481395	0.0666988	0.766414	1	0.825897	0.0610431
Q562F6;Q562F6-2	SGO2_HUMAN	SGO2	25.6165	25.9748	25.3393	25.327	-0.0123026	0.277159	0.647808	0.358347	0.00896479	0.998643	0.0339001	0.014276	0.0850053
Q13415	ORC1_HUMAN	ORC1	24.2082	25.0555	23.936	25.1265	1.19046	0.272133	-0.0710367	0.847287	0.00222193	0.00402841	0.162023	0.964361	0.0215403
Q9NX31	OSER1_HUMAN	OSER1	20.323	20.9505	20.2398	20.7247	0.48494	0.0832225	0.225777	0.627494	0.229276	0.813554	0.972043	0.972151	0.215639
Q16763	UBE2S_HUMAN	UBE2S	27.1886	26.9954	26.9245	26.653	-0.271458	0.264076	0.342351	-0.193183	0.0273123	0.239019	0.114514	0.157604	0.321991
O15525	MAFG_HUMAN	MAFG	22.2669	22.6858	22.0031	22.3637	0.360618	0.263737	0.322025	0.418906	0.0434434	0.100257	0.192062	0.163557	0.0996609
Q12815	TROAP_HUMAN	TROAP	23.5318	23.7086	23.3941	23.484	0.089923	0.137649	0.224521	0.176794	0.296441	0.963182	0.588763	0.688283	0.406333
Q13901	C1D_HUMAN	C1D	25.7453	26.1098	25.7008	25.8867	0.185906	0.0444786	0.223105	0.364533	0.0379128	0.815688	0.672621	0.749215	0.0619292
Q9UBS3	DNJB9_HUMAN	DNAJB9	18.893	19.3912	18.8575	19.1683	0.310728	0.0354877	0.22294	0.49818	0.145786	0.498643	0.996835	0.688803	0.220756
O95997	PTTG1_HUMAN	PTTG1	22.719	22.4683	22.6363	22.2456	-0.3907	0.0826151	0.222677	-0.250639	0.215537	0.207469	0.975968	0.304503	0.562414
Q8TF76	HASP_HUMAN	HASPIN	22.0694	22.5649	22.0296	22.3431	0.313542	0.0398286	0.221741	0.495455	0.0881344	0.65405	0.997596	0.663215	0.0667684
P35754	GLRX1_HUMAN	GLRX	25.1496	24.8392	25.2321	24.6199	-0.612186	-0.0824807	0.219256	-0.310449	0.00250207	0.299644	0.370829	0.817119	0.00806925
Q96FJ0	STALP_HUMAN	STAMBPL1	22.2667	22.375	22.3061	22.1563	-0.149809	-0.0393383	0.218745	0.108274	0.559969	0.975309	0.75057	0.934849	0.470153
P62805	H4_HUMAN	H4C1	36.2384	36.6082	36.2904	36.3903	0.0998946	-0.0520767	0.217829	0.3698	0.0103819	0.309635	0.83093	0.0314495	0.0151028
Q16635-1;Q16635-2	TAZ_HUMAN	TAFAZZIN	21.4546	22.2799	21.4049	22.0647	0.659766	0.0496787	0.215286	0.825373	0.0130613	0.211161	0.987418	0.809286	0.0118022
Q8N1A0	KT222_HUMAN	KRT222	19.4047	19.6099	19.505	19.3965	-0.108523	-0.100261	0.213474	0.205211	0.692748	0.879198	0.977839	0.583737	0.865271
P18847-5	ATF3_HUMAN	ATF3	24.6961	25.0437	24.7506	24.8303	0.0797593	-0.0544457	0.213426	0.347631	0.0253324	0.825546	0.490515	0.317911	0.0441632
Q8IWB1	IPRI_HUMAN	ITPRIP	23.439	23.5413	23.5843	23.3279	-0.256426	-0.145358	0.213333	0.102265	0.280742	0.892359	0.187591	0.931549	0.472205
Q9BWD3	RTL8A_HUMAN	RTL8A	23.2004	22.8502	23.2665	22.6399	-0.626585	-0.0661029	0.210308	-0.350174	0.11888	0.530109	0.83393	0.948563	0.178797
Q9H853	TBA4B_HUMAN	TUBA4B	32.6275	32.8237	32.5536	32.6135	0.0598884	0.0739215	0.21022	0.196187	0.0441666	0.965396	0.860796	0.349973	0.0301894
Q9NRZ5	PLCD_HUMAN	AGPAT4	22.9602	23.2629	22.6988	22.9239	0.225165	0.261426	0.338946	0.302685	0.0295554	0.405788	0.0874517	0.199928	0.111586
Q0PNE2	ELP6_HUMAN	ELP6	23.6412	24.0468	23.7526	23.8421	0.0894606	-0.111394	0.20469	0.405545	0.111299	0.980992	0.838751	0.836795	0.127007
Q96CD0	FBXL8_HUMAN	FBXL8	21.1053	20.7156	21.3782	20.5117	-0.866498	-0.272885	0.203887	-0.389726	0.0218775	0.197167	0.446002	0.885897	0.234842
P53803	RPAB4_HUMAN	POLR2K	25.5489	25.8702	25.709	25.6668	-0.0422437	-0.160118	0.203386	0.32126	0.0710716	0.999621	0.0919005	0.9656	0.120236
Q9UM47	NOTC3_HUMAN	NOTCH3	22.0333	21.7933	22.2568	21.5913	-0.665466	-0.22348	0.201973	-0.240013	0.618777	0.585757	0.940119	0.952691	0.827771
Q8TB40	ABHD4_HUMAN	ABHD4	21.7027	21.8123	21.5397	21.6113	0.0716183	0.163003	0.200984	0.109599	0.649031	0.996211	0.92601	0.91783	0.963858
Q08722	CD47_HUMAN	CD47	27.5032	27.7899	27.5179	27.5904	0.0724792	-0.0147445	0.199479	0.286703	0.0281834	0.982798	0.983414	0.797692	0.0239005
Q70HW3	SAMC_HUMAN	SLC25A26	23.2675	23.6944	23.2198	23.4958	0.275998	0.0476477	0.198557	0.426907	0.21196	0.761983	0.992557	0.877141	0.195059
P07199	CENPB_HUMAN	CENPB	26.0204	26.3014	26.0476	26.1037	0.0560846	-0.0271197	0.197779	0.280984	0.188076	0.936083	0.971234	0.454444	0.143699
O43663;O43663-4	PRC1_HUMAN	PRC1	26.9162	27.0842	26.7659	26.8875	0.121543	0.150236	0.196731	0.168038	0.0846585	0.765998	0.223827	0.58369	0.428207
Q9Y6K0	CEPT1_HUMAN	CEPT1	22.3253	22.6211	22.0665	22.6087	0.542199	0.258747	0.0124066	0.295858	0.0263251	0.0808991	0.186986	0.999858	0.41458
Q92685;Q92685-2	ALG3_HUMAN	ALG3	19.3728	19.8191	19.2537	19.6247	0.370986	0.119065	0.194456	0.446376	0.0231859	0.406904	0.878466	0.743462	0.191702
P53805-4	RCAN1_HUMAN	RCAN1	16.803	17.6017	17.0164	17.4089	0.392502	-0.2134	0.192861	0.798763	0.00805085	0.581794	0.401473	0.891815	0.0181405
O75204	TM127_HUMAN	TMEM127	20.8135	21.1852	20.912	20.9941	0.0820888	-0.098514	0.191117	0.371719	0.0495064	0.958854	0.82633	0.650347	0.0823463
Q6UX53	TMT1B_HUMAN	TMT1B	24.5482	24.8751	24.6666	24.6844	0.0178434	-0.118393	0.190732	0.326969	0.187332	0.999492	0.34387	0.766204	0.118387
Q9BW19	KIFC1_HUMAN	KIFC1	26.7102	26.7937	26.6878	26.6036	-0.084184	0.0224847	0.19014	0.0834708	0.584387	0.905703	0.967905	0.605381	0.745846
Q86WA6;Q86WA6-2	BPHL_HUMAN	BPHL	24.3167	24.6275	24.3593	24.4374	0.0781042	-0.0426218	0.19001	0.310736	0.351948	0.961096	0.975736	0.736414	0.323872
O43463;O43463-2	SUV91_HUMAN	SUV39H1	24.3618	24.6301	24.3477	24.4404	0.0926696	0.0140828	0.18979	0.268377	0.235769	0.783843	0.971563	0.563016	0.245289
P58511	SIM11_HUMAN	SMIM11	19.3684	19.3255	19.3027	19.1362	-0.166419	0.0657148	0.189256	-0.0428779	0.503596	0.58645	0.986452	0.726996	0.997625
Q9P0M2	AKA7G_HUMAN	AKAP7	20.8448	21.1653	20.7788	20.9761	0.197254	0.0659799	0.189204	0.320478	0.280378	0.862433	0.971865	0.884433	0.361747
Q17RY0;Q17RY0-2	CPEB4_HUMAN	CPEB4	22.1547	22.3355	22.3708	22.1463	-0.224431	-0.216096	0.189173	0.180838	0.131088	0.414259	0.141012	0.555001	0.312834
Q01650	LAT1_HUMAN	SLC7A5	26.2809	26.4239	26.4341	26.235	-0.199101	-0.153164	0.188945	0.143007	0.491569	0.688022	0.63628	0.65856	0.516195
Q5TF45	Q5TF45_HUMAN	MTRF1L	21.066	21.441	21.0316	21.2523	0.220667	0.0344121	0.188675	0.37493	0.310751	0.735773	0.993129	0.833143	0.292217
O95479;O95479-2	G6PE_HUMAN	H6PD	21.6813	21.6306	21.3039	21.4442	0.140277	0.377437	0.186472	-0.050688	0.256324	0.856535	0.252793	0.56942	0.963807
Q8ND30;Q8ND30-2;Q8ND30-3	LIPB2_HUMAN	PPFIBP2	18.5095	18.9074	18.5702	18.7218	0.151661	-0.0606403	0.185529	0.39783	0.610696	0.98456	0.998831	0.953588	0.71357
Q8TCF1;Q8TCF1-2;Q8TCF1-4	ZFAN1_HUMAN	ZFAND1	23.094	23.534	22.9094	23.3486	0.439216	0.184551	0.185323	0.439989	0.0111781	0.339416	0.682132	0.736799	0.00653841
A6QL63	ABTB3_HUMAN	ABTB3	23.7359	23.6186	23.4774	23.8626	0.38522	0.258526	-0.24402	-0.117326	0.0189746	0.174371	0.0301633	0.385863	0.375845
Q96MM7;Q96MM7-4	H6ST2_HUMAN	HS6ST2	21.6282	22.4538	21.4254	22.2691	0.843691	0.202819	0.184678	0.82555	0.0136875	0.0617283	0.407705	0.821481	0.0378718
O15040	TCPR2_HUMAN	TECPR2	21.3555	21.5264	21.4906	21.3419	-0.148631	-0.135101	0.18451	0.17098	0.677406	0.906096	0.732227	0.848435	0.611107
Q8WV93	AFG1L_HUMAN	AFG1L	22.9109	23.844	22.9622	23.6619	0.6997	-0.0513291	0.182091	0.93312	0.00380346	0.0395376	0.983233	0.380294	0.00476077
Q96AA3	RFT1_HUMAN	RFT1	25.3462	25.7395	25.3517	25.558	0.206255	-0.00548662	0.181502	0.393244	0.137248	0.920281	0.999813	0.947534	0.125501
Q8TBP5	F174A_HUMAN	FAM174A	21.4667	22.5098	22.0727	22.3285	0.255765	-0.606016	0.181253	1.04303	0.0991051	0.895666	0.414526	0.960599	0.166359
O00400	ACATN_HUMAN	SLC33A1	24.2356	24.5151	23.9691	24.3368	0.367679	0.266452	0.178243	0.27947	0.0568132	0.0879346	0.104409	0.698157	0.387622
P12259	FA5_HUMAN	F5	26.9855	27.4247	26.8949	27.2468	0.351956	0.0906067	0.1779	0.439249	0.0409821	0.0407491	0.754753	0.676236	0.183798
Q13303-2	KCAB2_HUMAN	KCNAB2	22.0844	22.3114	22.0274	22.1343	0.106825	0.0569396	0.17716	0.227046	0.00970928	0.953095	0.6562	0.838479	0.00922097
O75478	TAD2A_HUMAN	TADA2A	23.0272	23.2408	23.2212	23.065	-0.156139	-0.194007	0.175789	0.213658	0.405718	0.913758	0.69586	0.82363	0.295684
A0A0C4DFV0	A0A0C4DFV0_HUMAN	FBXL15	19.4022	19.5168	19.6749	19.3422	-0.332759	-0.272736	0.174579	0.114557	0.7213	0.642228	0.720712	0.913628	0.966518
Q9Y6A1;Q9Y6A1-2;Q9Y6A1-3;Q9Y6A1-4	POMT1_HUMAN	POMT1	22.6261	22.8297	22.7109	22.6558	-0.0551394	-0.0848533	0.1739	0.203614	0.356963	0.996614	0.764473	0.919274	0.233516
Q6NS38	ALKB2_HUMAN	ALKBH2	24.6617	24.7488	24.6544	24.5759	-0.0784543	0.00738787	0.172893	0.0870506	0.658426	0.973451	0.984761	0.835401	0.632185
Q5JR91	Q5JR91_HUMAN	KIF2C	26.7747	26.9143	26.5234	26.6888	0.165374	0.251257	0.225468	0.139585	0.0152057	0.437111	0.0189863	0.296404	0.339914
P02751-5	FINC_HUMAN	FN1	20.8015	20.7517	20.9922	20.5825	-0.409707	-0.190705	0.169255	-0.0497478	0.0957699	0.111726	0.531572	0.52364	0.968177
Q6P0N0	M18BP_HUMAN	MIS18BP1	25.2026	25.4952	25.0781	25.3275	0.249442	0.124476	0.167615	0.292582	0.0352999	0.218365	0.525312	0.361718	0.0435421
A0A5F9ZHW7	A0A5F9ZHW7_HUMAN	C9orf72	21.8998	21.9956	21.5477	21.8323	0.284559	0.352077	0.163267	0.0957491	0.725295	0.911505	0.692116	0.967465	0.953866
O43741	AAKB2_HUMAN	PRKAB2	23.4163	23.4151	23.2993	23.2524	-0.0469003	0.117009	0.162666	-0.00124369	0.657366	0.99688	0.595059	0.902681	0.999998
Q8NG31;Q8NG31-2	KNL1_HUMAN	KNL1	26.6092	26.7293	26.5056	26.5676	0.0619587	0.103636	0.161731	0.120054	0.0971123	0.948377	0.184249	0.622969	0.249964
A0A0U1RR32;A0A0U1RRH7	A0A0U1RR32_HUMAN;A0A0U1RRH7_HUMAN	hCG_2039566	27.0168	27.3981	26.9584	27.2374	0.279032	0.0584271	0.160643	0.381248	0.0684007	0.361783	0.980805	0.384925	0.126101
Q8TDY4;Q8TDY4-3	ASAP3_HUMAN	ASAP3	21.1096	21.5741	21.2399	21.4149	0.17502	-0.130316	0.159168	0.464504	0.471022	0.920399	0.967526	0.932635	0.483838
Q99595	TI17A_HUMAN	TIMM17A	20.6544	22.2632	20.4915	22.1042	1.61276	0.162951	0.159019	1.60882	0.000108484	0.105847	0.941623	0.964396	0.07494
Q9UPV9	TRAK1_HUMAN	TRAK1	20.751	20.874	20.8606	20.7151	-0.145525	-0.109544	0.158897	0.122916	0.956078	0.987149	0.99715	0.928311	0.990439
Q8TBZ3;Q8TBZ3-2;Q8TBZ3-4;Q8TBZ3-5;Q8TBZ3-6;Q8TBZ3-7	WDR20_HUMAN	WDR20	19.38	19.9089	19.5943	19.753	0.158727	-0.214222	0.155937	0.528886	0.0418878	0.785734	0.34688	0.789696	0.03474
P17481	HXB8_HUMAN	HOXB8	18.3246	18.1589	18.9448	18.0043	-0.940525	-0.620188	0.154561	-0.165776	0.0104813	0.236832	0.281282	0.962499	0.909639
Q9H6L2	TM231_HUMAN	TMEM231	19.4937	19.8275	19.2168	19.674	0.457154	0.276888	0.15357	0.333836	0.100886	0.138283	0.455245	0.728055	0.29788
O14735;O14735-3	CDIPT_HUMAN	CDIPT	26.1665	26.3619	26.0605	26.2109	0.150464	0.106046	0.150938	0.195356	0.264116	0.608951	0.456651	0.789738	0.551704
Q9BV81	EMC6_HUMAN	EMC6	25.0173	25.5114	25.1725	25.3614	0.188932	-0.155237	0.14992	0.494089	0.186155	0.816921	0.658928	0.916805	0.124752
Q9NPC7;Q9NPC7-2	MYNN_HUMAN	MYNN	20.3334	20.7561	20.4432	20.6066	0.163371	-0.109802	0.149593	0.422765	0.339933	0.834863	0.965501	0.765117	0.351136
Q6PKC3-2	TXD11_HUMAN	TXNDC11	20.9981	21.5596	20.9088	21.41	0.501192	0.0892966	0.149585	0.56148	0.02775	0.171533	0.956733	0.839858	0.178106
Q14669-3	TRIPC_HUMAN	TRIP12	24.0513	24.4991	23.843	24.3502	0.507236	0.208341	0.148873	0.447768	0.00594336	0.208352	0.797723	0.820483	0.388604
Q96GD3-2	SCMH1_HUMAN	SCMH1	22.9999	23.6315	22.9336	23.4844	0.550803	0.0662959	0.147106	0.631614	0.019455	0.0548924	0.933468	0.800406	0.0574092
Q8N568;Q8N568-2;Q8N568-3	DCLK2_HUMAN	DCLK2	21.0807	21.2243	20.9834	21.08	0.0965492	0.0973291	0.144353	0.143573	0.979904	0.991518	0.992759	0.984834	0.986809
P01034	CYTC_HUMAN	CST3	24.4525	24.5033	24.3246	24.3589	0.0343492	0.127878	0.144329	0.0507997	0.118967	0.995552	0.48586	0.817922	0.923931
Q9Y3C7	MED31_HUMAN	MED31	23.6077	23.6516	23.5621	23.5073	-0.0548539	0.0455468	0.144326	0.0439251	0.76891	0.998077	0.917668	0.968386	0.866879
Q8TAK5	GABP2_HUMAN	GABPB2	21.8365	22.157	21.9367	22.0138	0.0771621	-0.100173	0.143184	0.32052	0.00287982	0.973493	0.888761	0.704389	0.00177071
Q86Y91	KI18B_HUMAN	KIF18B	24.2484	24.5415	24.2311	24.3985	0.167433	0.0173329	0.142906	0.293007	0.0838997	0.63165	0.995604	0.762362	0.156445
Q9ULJ6	ZMIZ1_HUMAN	ZMIZ1	24.9489	25.0862	25.068	24.9434	-0.124677	-0.119155	0.142872	0.13735	0.383012	0.359949	0.883667	0.337977	0.846339
Q9BU64	CENPO_HUMAN	CENPO	20.8305	21.3355	21.0281	21.1933	0.165266	-0.197608	0.142194	0.505068	0.0437135	0.159494	0.403189	0.460287	0.0541202
Q5QNW6-2	H2B2F_HUMAN	H2BC18	32.2693	32.9421	32.6314	32.8007	0.169323	-0.362098	0.141391	0.672812	0.162827	0.667673	0.366978	0.861456	0.11292
P02768	ALBU_HUMAN	ALB	28.2955	29.1281	28.3536	28.9871	0.633515	-0.0581362	0.140988	0.832639	0.00641488	0.0494021	0.973794	0.742475	0.0159664
Q5SRE7	PHYD1_HUMAN	PHYHD1	18.202	17.9091	18.3219	17.7684	-0.553533	-0.119939	0.140683	-0.29291	0.0549952	0.0391505	0.848546	0.892695	0.596759
Q9H2H9	S38A1_HUMAN	SLC38A1	22.1072	22.4254	21.859	22.643	0.783961	0.248154	-0.217608	0.318198	0.0123248	0.0629485	0.22184	0.600195	0.191036
O75144;O75144-2	ICOSL_HUMAN	ICOSLG	21.5186	21.4914	21.6795	21.3513	-0.328128	-0.160857	0.140051	-0.0272196	0.562768	0.422901	0.887967	0.924123	0.999521
Q765P7	MTSS2_HUMAN	MTSS2	23.7103	24.1618	23.463	24.1187	0.655717	0.247318	0.0430446	0.451444	0.00734614	0.0127254	0.188634	0.976018	0.0347423
Q96Q89;Q96Q89-3	KI20B_HUMAN	KIF20B	26.0894	26.6156	25.9937	26.476	0.482324	0.0957257	0.139664	0.526262	0.0104384	0.0837462	0.397749	0.728212	0.0344646
Q16720-2;Q16720-3;Q16720-5;Q16720-6;Q16720-7;Q16720-8	AT2B3_HUMAN	ATP2B3	19.9303	20.3321	20.0582	20.1925	0.134308	-0.127907	0.139597	0.401812	0.287097	0.444188	0.774795	0.831607	0.307247
Q13506;Q13506-2	NAB1_HUMAN	NAB1	21.4796	21.702	21.6928	21.5625	-0.13036	-0.213242	0.139489	0.22237	0.0744573	0.973219	0.0448708	0.978848	0.676923
Q9H8M1;Q9H8M1-2	CQ10B_HUMAN	COQ10B	23.4244	23.4368	23.2818	23.2974	0.0156166	0.142688	0.139463	0.0123915	0.239578	0.998401	0.166804	0.821991	0.999643
P14635	CCNB1_HUMAN	CCNB1	27.0343	27.2547	26.7872	26.9042	0.116941	0.247028	0.350505	0.220418	0.0474184	0.796461	0.134575	0.189284	0.233875
Q8N5J2;Q8N5J2-3	MINY1_HUMAN	MINDY1	23.2936	23.5299	23.4012	23.3915	-0.00976848	-0.107591	0.138484	0.236307	0.207265	0.999987	0.659746	0.967625	0.135778
Q8WV41	SNX33_HUMAN	SNX33	21.4779	21.4637	21.4459	21.3257	-0.12022	0.0319707	0.13805	-0.0141407	0.859077	0.893513	0.988659	0.859211	0.999111
Q96IF1	AJUBA_HUMAN	AJUBA	21.4285	21.4712	21.4345	21.3332	-0.101383	-0.00607611	0.138038	0.0427312	0.737127	0.821763	0.999969	0.676819	0.989955
Q9H4Z2;Q9H4Z2-2	ZN335_HUMAN	ZNF335	21.4414	21.7506	21.6878	21.6131	-0.074773	-0.24645	0.137564	0.309241	0.0660935	0.413875	0.0879287	0.899866	0.555948
P35914	HMGCL_HUMAN	HMGCL	25.8363	26.0076	25.7166	25.8703	0.153657	0.119694	0.137319	0.171281	0.10098	0.391129	0.192304	0.657557	0.422927
Q71DI3	H32_HUMAN	H3C15	27.1649	27.47	27.0318	27.3328	0.301009	0.133091	0.137186	0.305105	0.00881615	0.0374825	0.720577	0.244111	0.256147
Q99714	HCD2_HUMAN	HSD17B10	29.2197	29.5161	29.2474	29.3791	0.131659	-0.0276946	0.137059	0.296413	0.186834	0.867591	0.835758	0.89013	0.199536
O75683	SURF6_HUMAN	SURF6	27.4728	28.4137	27.232	28.62	1.38801	0.240766	-0.206291	0.94095	0.000220994	0.00151966	0.0848635	0.327813	0.00174922
P49407-2	ARRB1_HUMAN	ARRB1	23.9681	24.1068	24.0858	23.97	-0.115766	-0.117683	0.136775	0.138693	0.433202	0.923423	0.441614	0.890048	0.411781
Q8IZT6-2	ASPM_HUMAN	ASPM	23.9234	24.4005	23.6876	24.1565	0.46897	0.235808	0.243917	0.477079	0.00104175	0.0768681	0.0576885	0.293899	0.00487254
Q9Y4U1	MMAC_HUMAN	MMACHC	22.0136	23.0033	22.072	22.8681	0.796144	-0.0584077	0.135125	0.989676	0.00256926	0.256821	0.986048	0.964098	0.00268207
Q7L9B9	EEPD1_HUMAN	EEPD1	22.7259	23.1117	22.7277	22.9771	0.249366	-0.00175815	0.134601	0.385725	0.0970267	0.290827	0.999983	0.803526	0.161536
O60814	H2B1K_HUMAN	H2BC12	18.7034	19.2502	18.8818	19.1158	0.234037	-0.178355	0.13439	0.546782	0.204586	0.660742	0.879767	0.895263	0.301796
P16870;P16870-2	CBPE_HUMAN	CPE	23.2452	23.7576	23.0572	23.6237	0.566499	0.188019	0.133894	0.512374	0.0134461	0.086525	0.350621	0.813289	0.0231388
Q5BJH2	TM128_HUMAN	TMEM128	22.1729	22.6861	21.9375	22.8483	0.910738	0.235394	-0.162152	0.513193	0.00168445	0.00195316	0.147068	0.759356	0.174969
P61923;P61923-4	COPZ1_HUMAN	COPZ1	26.7827	26.9184	26.9336	26.7851	-0.148487	-0.150886	0.133265	0.135664	0.275276	0.419195	0.351072	0.413795	0.316238
Q9NYF3	FA53C_HUMAN	FAM53C	22.2089	22.1334	22.399	22.0013	-0.397767	-0.190115	0.132114	-0.0755384	0.40238	0.68842	0.508236	0.975789	0.923952
P29536;P29536-2	LMOD1_HUMAN	LMOD1	19.6414	20.2369	19.5877	20.1054	0.51763	0.0536157	0.131544	0.595558	0.113458	0.187023	0.956791	0.951145	0.218602
Q14964	RB39A_HUMAN	RAB39A	21.7449	22.2685	21.8457	22.1371	0.291337	-0.100799	0.131444	0.52358	0.152741	0.733713	0.97126	0.937234	0.222512
P10412	H14_HUMAN	H1-4	29.2262	29.5754	29.3924	29.4448	0.052338	-0.166173	0.130596	0.349108	0.15396	0.770111	0.369442	0.434216	0.0788879
Q96PE7	MCEE_HUMAN	MCEE	22.4555	22.8953	22.3997	22.7652	0.365413	0.0557131	0.130146	0.439846	0.00488759	0.0864706	0.58481	0.575822	0.01206
Q9Y3L5	RAP2C_HUMAN	RAP2C	25.7817	26.1974	26.0014	26.0673	0.065914	-0.21969	0.13014	0.415745	0.090423	0.99424	0.253204	0.96188	0.0503833
Q9UM73	ALK_HUMAN	ALK	21.9538	22.2604	21.8924	22.1304	0.237958	0.061375	0.130028	0.30661	0.88035	0.964432	0.999191	0.989553	0.8719
A0A6Q8PH91	A0A6Q8PH91_HUMAN	MACROD1	25.1558	25.4318	25.1465	25.3018	0.155316	0.00930651	0.129985	0.275994	0.0721238	0.187792	0.999139	0.524446	0.172041
Q9NQ11	AT132_HUMAN	ATP13A2	19.5397	19.7664	19.7482	19.6365	-0.111728	-0.208526	0.12996	0.226758	0.327575	0.930525	0.294798	0.903512	0.247689
Q8NC42	RN149_HUMAN	RNF149	21.962	22.7105	21.6855	22.5808	0.895331	0.276592	0.129674	0.748412	0.003881	0.0232167	0.36757	0.787889	0.00703041
Q71UI9-3;Q71UI9-4	H2AV_HUMAN	H2AZ2	31.7965	32.0469	31.7777	31.9175	0.139784	0.0188307	0.129433	0.250386	0.122292	0.414605	0.990058	0.566383	0.20777
Q9NYH9	UTP6_HUMAN	UTP6	26.5343	27.6345	26.303	27.793	1.49002	0.231273	-0.158515	1.10024	0.000321622	0.00788285	0.227291	0.666587	0.00197821
Q9NUN5-3	LMBD1_HUMAN	LMBRD1	24.9502	25.1615	25.0509	25.0325	-0.0183122	-0.100652	0.128938	0.211278	0.462865	0.999903	0.532707	0.97376	0.332743
Q8TEW8	PAR3L_HUMAN	PARD3B	21.6823	22.1637	21.6568	22.035	0.378273	0.0255773	0.128671	0.481367	0.0134399	0.468237	0.992933	0.923358	0.0106846
A0A1W2PQL5	A0A1W2PQL5_HUMAN	SCARB2	24.9342	25.1134	24.4547	24.9847	0.529947	0.479465	0.128661	0.179143	0.118461	0.740723	0.766626	0.861079	0.0709028
P16104	H2AX_HUMAN	H2AX	36.0761	36.3733	36.1105	36.2455	0.135051	-0.0343902	0.127789	0.29723	0.00463273	0.0781519	0.877034	0.0970325	0.0240548
Q14849;Q14849-2	STAR3_HUMAN	STARD3	22.7609	23.2551	22.7308	23.1273	0.396566	0.0300986	0.127774	0.494241	0.00212562	0.258722	0.997902	0.828013	0.251485
Q9P031	TAP26_HUMAN	CCDC59	25.5233	26.4899	25.295	26.6852	1.3902	0.228339	-0.195327	0.966534	0.000785373	0.0124371	0.191605	0.65266	0.00334989
O75251;O75251-2	NDUS7_HUMAN	NDUFS7	26.7076	26.8902	26.8821	26.7634	-0.118671	-0.174426	0.126801	0.182556	0.221923	0.846546	0.288878	0.853585	0.418099
Q8N7R7	CCYL1_HUMAN	CCNYL1	23.3702	23.7014	23.5107	23.5751	0.0643781	-0.140505	0.12631	0.331193	0.125971	0.938344	0.538112	0.761678	0.126977
Q5T2S8	ODAD2_HUMAN	ODAD2	20.9009	21.3953	20.8534	21.2706	0.417281	0.0475808	0.124623	0.494324	0.570549	0.864196	0.999112	0.994013	0.515908
Q8NCD3	HJURP_HUMAN	HJURP	23.64	24.0326	23.6741	23.908	0.233875	-0.0340678	0.124603	0.392545	0.189818	0.342946	0.986482	0.892482	0.280004
Q93077	H2A1C_HUMAN	H2AC6	32.2801	32.6685	32.2847	32.5458	0.261138	-0.00457153	0.122675	0.388385	0.120326	0.264853	0.999983	0.791145	0.172564
Q5FYA8	ARSH_HUMAN	ARSH	20.9846	21.0926	21.2544	20.9707	-0.283643	-0.269792	0.12186	0.108008	0.935374	0.934736	0.914247	0.994415	0.993996
Q96PM5;Q96PM5-2;Q96PM5-7;Q96PM5-8	ZN363_HUMAN	RCHY1	21.0454	21.7576	21.058	21.6358	0.577764	-0.0126216	0.121816	0.712202	0.0908332	0.181946	0.999929	0.948582	0.127479
Q96IG2;Q96IG2-2	FXL20_HUMAN	FBXL20	22.43	22.6188	22.4138	22.4972	0.0834161	0.0161872	0.121595	0.188824	0.187117	0.874085	0.999482	0.605388	0.607219
Q92622;Q92622-3	RUBIC_HUMAN	RUBCN	21.5478	21.927	21.5606	21.8063	0.245717	-0.012786	0.120705	0.379207	0.0476331	0.502489	0.999225	0.857045	0.0853978
P78560	CRADD_HUMAN	CRADD	22.5392	22.8047	22.7099	22.6842	-0.0257156	-0.170723	0.120535	0.265543	0.289882	0.995688	0.584709	0.656399	0.262716
Q6P179;Q6P179-3	ERAP2_HUMAN	ERAP2	23.8005	24.0971	24.1244	23.9766	-0.147781	-0.32385	0.120469	0.296538	0.245684	0.873391	0.415525	0.841649	0.199388
Q8N4Q1;Q8N4Q1-2	MIA40_HUMAN	CHCHD4	23.0773	23.6827	23.3517	23.5626	0.210904	-0.274459	0.120112	0.605475	0.167048	0.573649	0.767442	0.790447	0.318996
P14621	ACYP2_HUMAN	ACYP2	23.3913	23.3621	23.2333	23.2424	0.00911025	0.157993	0.119714	-0.0291683	0.269734	0.999984	0.193895	0.974457	0.993129
Q9NQ84;Q9NQ84-2	GPC5C_HUMAN	GPRC5C	21.6173	21.9889	21.7671	21.8694	0.102286	-0.149835	0.119516	0.371638	0.211218	0.822282	0.369354	0.893642	0.245537
Q14119	VEZF1_HUMAN	VEZF1	25.0167	25.4661	25.0388	25.3472	0.308344	-0.0221546	0.118886	0.449385	0.0151623	0.0493863	0.987789	0.592358	0.0261788
Q96BD5;Q96BD5-2;Q96BD5-3	PF21A_HUMAN	PHF21A	21.9684	22.2204	22.1528	22.102	-0.050828	-0.184423	0.11834	0.251935	0.322565	0.986044	0.640037	0.900132	0.541251
Q9NYG2;Q9NYG2-2	ZDHC3_HUMAN	ZDHHC3	23.6777	24.0676	23.8206	23.9493	0.128691	-0.142969	0.118295	0.389955	0.0897977	0.917172	0.726079	0.914238	0.132701
Q8ND82	Z280C_HUMAN	ZNF280C	25.6212	26.0104	25.4999	25.8939	0.393976	0.121343	0.116551	0.389185	0.0326004	0.0709426	0.584735	0.761389	0.0716263
H0YEM9	H0YEM9_HUMAN	ZBTB44	20.8275	20.812	20.7438	20.6956	-0.0482386	0.083668	0.116402	-0.0155046	0.847734	0.995016	0.982389	0.776234	0.999564
Q8NF50;Q8NF50-2;Q8NF50-3;Q8NF50-4	DOCK8_HUMAN	DOCK8	20.1263	20.3501	20.2184	20.2337	0.0152968	-0.0920657	0.116395	0.223758	0.736567	0.999961	0.980341	0.975728	0.676994
O95718	ERR2_HUMAN	ESRRB	23.8496	24.4824	23.7039	24.3663	0.662344	0.145625	0.116163	0.632882	0.00526234	0.119609	0.665951	0.912689	0.004605
Q86VK4;Q86VK4-3	ZN410_HUMAN	ZNF410	24.0909	24.1894	23.8088	24.0733	0.264532	0.282169	0.116149	0.0985123	0.274407	0.842137	0.439217	0.974286	0.77463
A6ND36	FA83G_HUMAN	FAM83G	23.4568	24.1325	23.897	24.0165	0.119541	-0.440208	0.115951	0.6757	0.0736865	0.979057	0.514856	0.965436	0.166487
Q9UK96	FBX10_HUMAN	FBXO10	18.5444	19.0767	18.9219	18.9609	0.0389698	-0.377527	0.115851	0.532347	0.203472	0.999225	0.383375	0.98013	0.215964
Q9P003	CNIH4_HUMAN	CNIH4	27.4939	27.6477	27.3869	27.5323	0.145373	0.107038	0.115439	0.153775	0.27095	0.501093	0.638403	0.841944	0.697111
Q15819	UB2V2_HUMAN	UBE2V2	24.2833	24.5715	24.5835	24.4566	-0.126871	-0.300238	0.114887	0.288254	0.440875	0.566987	0.471034	0.726819	0.513444
O00458	IFRD1_HUMAN	IFRD1	23.3707	24.0637	23.3571	23.9489	0.591799	0.0136576	0.114871	0.693013	0.010657	0.0887361	0.999691	0.835534	0.0149661
Q9H1B5	XYLT2_HUMAN	XYLT2	20.9346	21.1862	21.0948	21.0725	-0.0222593	-0.160186	0.113726	0.251652	0.572689	0.998976	0.598416	0.941307	0.542414
Q9UKT5;Q9UKT5-2	FBX4_HUMAN	FBXO4	22.9732	22.9671	23.1381	22.8535	-0.284633	-0.164844	0.113623	-0.00616563	0.863538	0.961228	0.862063	0.997144	0.99999
P51531;P51531-2	SMCA2_HUMAN	SMARCA2	23.4984	23.6884	23.5715	23.5756	0.00403595	-0.073175	0.11284	0.190051	0.39895	0.99996	0.86904	0.548631	0.267391
Q96S21	RB40C_HUMAN	RAB40C	21.3588	21.5395	21.1372	21.7457	0.608423	0.221555	-0.20613	0.180737	0.0373594	0.105665	0.136697	0.704223	0.618439
Q15573	TAF1A_HUMAN	TAF1A	21.9664	22.4568	22.0995	22.3448	0.245248	-0.133152	0.112044	0.490444	0.0554398	0.770973	0.192512	0.970673	0.0902446
Q13233	M3K1_HUMAN	MAP3K1	22.3829	22.7258	22.2676	22.6144	0.346842	0.115307	0.111338	0.342873	0.0263887	0.309457	0.697478	0.866646	0.0228256
Q9H3K2	GHITM_HUMAN	GHITM	27.7755	27.8844	27.9277	27.7737	-0.15395	-0.152181	0.110628	0.10886	0.567255	0.848643	0.489107	0.958533	0.895237
Q8IVH4	MMAA_HUMAN	MMAA	22.0717	22.2099	21.8893	22.0999	0.210535	0.182421	0.110008	0.138123	0.197221	0.431603	0.261523	0.841448	0.558703
Q53FT3	HIKES_HUMAN	HIKESHI	26.1964	26.1699	26.3178	26.0606	-0.257208	-0.121325	0.109351	-0.0265312	0.00333125	0.00159091	0.459312	0.365294	0.987265
Q9HCI7	MSL2_HUMAN	MSL2	23.7963	23.9273	23.8046	23.8182	0.0135728	-0.00835749	0.109067	0.130998	0.84693	0.999796	0.988759	0.955486	0.765492
Q96ET8-3;Q9NYZ1	TV23B_HUMAN;TV23C_HUMAN	TVP23B;TVP23C	22.5273	23.233	22.6534	23.1252	0.471837	-0.12605	0.107751	0.705638	0.253532	0.833027	0.991362	0.992746	0.268487
O75367-1;O75367-3	H2AY_HUMAN	MACROH2A1	31.1743	31.4342	31.1833	31.3279	0.144527	-0.00906738	0.10635	0.259944	0.144231	0.342667	0.997333	0.758631	0.211452
Q86Z02	HIPK1_HUMAN	HIPK1	19.8881	20.1556	20.1385	20.0494	-0.0891225	-0.250376	0.106251	0.267505	0.537932	0.983267	0.448802	0.976376	0.473182
Q8IYB9	ZN595_HUMAN	ZNF595	15.9136	16.274	15.7085	16.1684	0.459908	0.205086	0.105562	0.360384	0.470326	0.69561	0.946181	0.970943	0.489926
Q9NQW6	ANLN_HUMAN	ANLN	27.0752	27.2325	26.8552	26.8997	0.0444714	0.21996	0.332853	0.157364	0.0260853	0.964637	0.0816929	0.15247	0.345071
Q9H3J6	MTRFR_HUMAN	MTRFR	20.8053	21.263	20.2894	21.1583	0.868898	0.515884	0.104664	0.457677	0.0860855	0.165671	0.506277	0.990057	0.66811
Q9H8V3	ECT2_HUMAN	ECT2	26.1553	26.4114	25.9398	26.2723	0.33255	0.215553	0.13903	0.256027	0.0128678	0.209882	0.0718012	0.717789	0.124862
Q4VC44	FWCH1_HUMAN	FLYWCH1	22.8929	23.5262	22.8485	23.4231	0.574543	0.0444155	0.103107	0.633234	0.028212	0.065998	0.970769	0.941791	0.0899053
Q8N5B7;Q8N5B7-2	CERS5_HUMAN	CERS5	19.8519	20.8255	19.6901	20.7232	1.03307	0.161785	0.102305	0.973594	0.133457	0.201356	0.989857	0.831344	0.360186
Q9UMY1	UTP16_HUMAN	NOL7	27.4244	28.3585	27.2136	28.4919	1.27827	0.210799	-0.133317	0.934159	0.00104509	0.0195892	0.182555	0.818265	0.00425961
Q96C00	ZBTB9_HUMAN	ZBTB9	24.3643	25.1212	24.425	25.0197	0.594628	-0.0607374	0.101501	0.756866	0.000735584	0.0120706	0.877806	0.554957	0.00986572
P53985	MOT1_HUMAN	SLC16A1	30.0266	30.2182	30.0245	30.1167	0.092166	0.00209531	0.101478	0.191549	0.017336	0.0144593	0.999944	0.420067	0.145104
Q7Z628	ARHG8_HUMAN	NET1	25.885	26.1616	25.9247	26.0605	0.135861	-0.0396781	0.101048	0.276587	0.0327178	0.805017	0.96579	0.858634	0.0310737
Q9BWG4;Q9BWG4-2	SSBP4_HUMAN	SSBP4	20.3942	20.3722	20.3923	20.2717	-0.120633	0.0018807	0.100522	-0.0219921	0.884693	0.956532	0.999988	0.971077	0.862695
Q8N7W2	BEND7_HUMAN	BEND7	20.2981	20.9152	20.5813	20.8151	0.233838	-0.283148	0.100122	0.617108	0.198234	0.502379	0.619383	0.943371	0.199174
Q86WX3	AROS_HUMAN	RPS19BP1	25.0036	26.1459	24.7957	26.3221	1.52647	0.207951	-0.176233	1.14228	0.00032134	0.00530119	0.190964	0.504821	0.00193762
Q9BVS4	RIOK2_HUMAN	RIOK2	25.6076	26.1676	25.3998	26.3706	0.970785	0.207756	-0.203046	0.559983	0.000487486	0.00595801	0.146755	0.239434	0.00727198
O14521;O14521-2	DHSD_HUMAN	SDHD	23.9953	24.0599	23.7968	24.1178	0.321029	0.19857	-0.0578739	0.0645857	0.0373158	0.247507	0.0589851	0.983383	0.949087
Q6P4F2	FDX2_HUMAN	FDX2	23.9844	24.523	24.2377	24.4243	0.186586	-0.253316	0.0987347	0.538637	0.0828951	0.923386	0.558009	0.981339	0.0992468
Q5TB80	CE162_HUMAN	CEP162	22.4491	22.3912	22.4689	22.2929	-0.176005	-0.0198663	0.098294	-0.057845	0.661107	0.921224	0.987356	0.983412	0.831082
P13682	ZNF35_HUMAN	ZNF35	21.2921	21.6048	21.1888	21.5068	0.318092	0.103341	0.0979527	0.312703	0.228113	0.844032	0.988791	0.95787	0.148071
P04004	VTNC_HUMAN	VTN	26.4361	26.6006	26.4911	26.5027	0.0115429	-0.055054	0.0979142	0.164511	0.441463	0.997049	0.663416	0.826551	0.542594
A0A804HKJ3;D6RJG9	A0A804HKJ3_HUMAN;D6RJG9_HUMAN	SNX14	21.4034	21.8801	20.7776	21.7822	1.0046	0.625741	0.09789	0.476746	0.111049	0.348028	0.605521	0.973219	0.143523
Q9P0M6	H2AW_HUMAN	MACROH2A2	27.6549	27.9192	27.6502	27.8222	0.171971	0.00467345	0.0970201	0.264318	0.0565058	0.274666	0.999539	0.706358	0.073593
O00584	RNT2_HUMAN	RNASET2	25.6754	25.8271	25.6016	25.7305	0.128844	0.0737515	0.0966519	0.151744	0.135762	0.742229	0.652875	0.878599	0.33816
Q96L50	LLR1_HUMAN	LRR1	23.5325	23.6171	23.6373	23.5212	-0.116172	-0.104829	0.0959117	0.084568	0.748134	0.906057	0.719367	0.93927	0.794015
Q9NUL7	DDX28_HUMAN	DDX28	25.8841	27.0433	25.6859	27.2013	1.51545	0.198221	-0.157984	1.15924	0.000486243	0.00561935	0.242046	0.739859	0.00237791
P09382	LEG1_HUMAN	LGALS1	22.6804	22.4785	22.5959	22.384	-0.211898	0.0844922	0.0944217	-0.201968	0.656549	0.838576	0.922268	0.982091	0.635137
Q9BQ48	RM34_HUMAN	MRPL34	26.8207	27.3449	26.8937	27.2508	0.357149	-0.0729361	0.0940763	0.524162	0.0142918	0.127964	0.735173	0.851578	0.0158752
Q9NT99	LRC4B_HUMAN	LRRC4B	19.512	19.8548	19.8381	19.7613	-0.0767752	-0.326047	0.0934857	0.342758	0.92927	0.998017	0.887677	0.997706	0.910145
Q03113	GNA12_HUMAN	GNA12	20.9767	21.1506	21.1283	21.0573	-0.0710479	-0.151695	0.0932741	0.173921	0.539947	0.997288	0.49438	0.994308	0.544587
Q9Y483-4	MTF2_HUMAN	MTF2	26.7141	27.0714	26.6786	26.9792	0.300669	0.035515	0.0922107	0.357365	0.0347805	0.121958	0.875926	0.841923	0.0909579
P83111	LACTB_HUMAN	LACTB	25.7445	26.0684	25.8298	25.9764	0.146603	-0.0853086	0.0919667	0.323878	0.0527142	0.572585	0.107134	0.881984	0.121322
P10074	TZAP_HUMAN	ZBTB48	21.5962	22.0916	21.6358	21.9997	0.363874	-0.0396405	0.0918633	0.495378	0.0467354	0.329514	0.944751	0.955004	0.0630601
Q9H0H5	RGAP1_HUMAN	RACGAP1	27.3663	27.6639	27.2832	27.5729	0.289721	0.0830817	0.091	0.297639	0.0460553	0.194106	0.508891	0.874043	0.130254
P08174-3	DAF_HUMAN	CD55	23.2615	23.9836	23.4005	23.8927	0.492233	-0.138949	0.0908242	0.722006	0.0016938	0.0254677	0.312141	0.770708	0.00220501
Q15468;Q15468-2	STIL_HUMAN	STIL	22.0616	22.0598	22.2044	21.9695	-0.234867	-0.142756	0.0902182	-0.00189319	0.550045	0.402447	0.523168	0.882661	0.999993
Q9Y2R5	RT17_HUMAN	MRPS17	25.8037	26.0387	25.7862	25.9486	0.1624	0.017533	0.0901368	0.235004	0.1653	0.304376	0.992211	0.815744	0.246814
Q7RTS9	DYM_HUMAN	DYM	23.4661	23.8669	23.6291	23.7772	0.148162	-0.163017	0.0896638	0.400843	0.153912	0.859534	0.432702	0.97248	0.203666
Q8IUX4	ABC3F_HUMAN	APOBEC3F	22.7039	22.9727	23.0892	22.8831	-0.206109	-0.385354	0.0895308	0.268776	0.768983	0.804736	0.799411	0.989645	0.931754
Q5JP53	Q5JP53_HUMAN	TUBB	34.4012	34.3823	34.3426	34.2933	-0.0492394	0.0586092	0.0889482	-0.0189004	0.79771	0.92878	0.925673	0.770462	0.997512
Q9ULC4;Q9ULC4-3	MCTS1_HUMAN	MCTS1	26.4163	26.445	26.376	26.3567	-0.0192773	0.0403343	0.0883269	0.0287153	0.721063	0.993339	0.963693	0.669031	0.984872
P47914	RL29_HUMAN	RPL29	24.3268	24.7799	24.7038	24.6917	-0.0120251	-0.377017	0.088118	0.45311	0.0916179	0.999935	0.0776063	0.98289	0.144778
Q6PJ61	FBX46_HUMAN	FBXO46	22.2183	22.2488	22.2314	22.1608	-0.0706567	-0.0131769	0.08804	0.0305602	0.973334	0.973935	0.99957	0.952615	0.994775
Q9BVX2;Q9BVX2-2	T106C_HUMAN	TMEM106C	22.1237	22.2742	22.3873	22.1866	-0.200682	-0.263632	0.0875583	0.150509	0.122325	0.232256	0.0819044	0.800181	0.420808
Q5VST6	AB17B_HUMAN	ABHD17B	23.1561	23.4633	22.8588	23.376	0.517193	0.297326	0.087291	0.307158	0.0951714	0.269746	0.521035	0.947883	0.105292
Q01831	XPC_HUMAN	XPC	26.2884	26.6036	26.1792	26.5165	0.337269	0.109102	0.0870918	0.315259	0.0642967	0.172672	0.487684	0.934669	0.260071
Q6NXT6;Q6NXT6-2	TAPT1_HUMAN	TAPT1	24.4895	24.8522	24.5862	24.7652	0.178919	-0.0967193	0.087008	0.362646	0.0129901	0.478018	0.587489	0.832663	0.0455359
Q9BQI6	SLF1_HUMAN	SLF1	20.8391	20.9747	21.149	20.8881	-0.260846	-0.309824	0.0866184	0.135596	0.451462	0.821368	0.348654	0.992043	0.90293
Q9UBU7	DBF4A_HUMAN	DBF4	21.9461	22.1761	21.8616	22.0899	0.228304	0.0845487	0.0861839	0.229939	0.306429	0.525131	0.780726	0.969988	0.567797
Q96SQ9;Q96SQ9-2	CP2S1_HUMAN	CYP2S1	22.2796	22.5596	22.5842	22.4744	-0.109811	-0.304555	0.0852461	0.27999	0.0669166	0.828348	0.0533694	0.907598	0.0696676
Q53FA7	QORX_HUMAN	TP53I3	24.3539	24.2524	24.3784	24.1678	-0.210641	-0.024537	0.0845784	-0.101526	0.639976	0.775921	0.986166	0.978445	0.747666
Q9H477;Q9H477-2	RBSK_HUMAN	RBKS	19.6049	19.328	19.1686	19.2437	0.0751557	0.436348	0.0843112	-0.276881	0.620058	0.999079	0.710108	0.9982	0.790049
P16070;P16070-10;P16070-11;P16070-12;P16070-13;P16070-14;P16070-16;P16070-17;P16070-18;P16070-3;P16070-4;P16070-5;P16070-6;P16070-7;P16070-8	CD44_HUMAN	CD44	21.9832	22.3751	22.0299	22.2915	0.261593	-0.0467303	0.083629	0.391952	0.0111615	0.0629283	0.944969	0.171592	0.0599241
Q9NWQ4;Q9NWQ4-4	GPT2L_HUMAN	GPATCH2L	19.8744	19.531	19.5405	19.4475	-0.0930727	0.333878	0.0835586	-0.343392	0.204476	0.981549	0.160327	0.988495	0.233522
O15297	PPM1D_HUMAN	PPM1D	22.6474	22.8423	22.8483	22.7591	-0.0892452	-0.200961	0.08321	0.194925	0.622306	0.928851	0.52651	0.96679	0.679231
Q96Q42	ALS2_HUMAN	ALS2	22.1305	22.0836	22.0636	22.0006	-0.0629961	0.0669225	0.0829375	-0.046981	0.969673	0.993074	0.989685	0.975114	0.993344
P50219	MNX1_HUMAN	MNX1	24.0078	23.8263	24.0489	23.7438	-0.30505	-0.0411061	0.0825363	-0.181408	0.0868729	0.175806	0.726092	0.886615	0.305461
O60909;O60909-2;O60909-3	B4GT2_HUMAN	B4GALT2	19.518	20.1992	19.5976	20.117	0.519423	-0.0795517	0.0821837	0.681158	0.388224	0.7501	0.992618	0.998521	0.371233
Q9NWZ3	IRAK4_HUMAN	IRAK4	22.5979	22.7947	22.3937	22.7127	0.319006	0.204274	0.0819954	0.196728	0.255715	0.650477	0.742373	0.971368	0.300693
Q15561-2	TEAD4_HUMAN	TEAD4	22.8912	23.0884	22.9392	23.0065	0.0672474	-0.0479963	0.0819923	0.197236	0.162623	0.523653	0.414734	0.93624	0.602901
Q7Z3K6;Q7Z3K6-2;Q7Z3K6-3	MIER3_HUMAN	MIER3	23.0514	23.2777	22.9454	23.1965	0.251047	0.106008	0.0812438	0.226283	0.25331	0.262658	0.944312	0.935467	0.737208
Q8N157	AHI1_HUMAN	AHI1	20.1479	20.674	20.1382	20.5934	0.455262	0.00973037	0.080594	0.526126	0.176835	0.420895	0.999987	0.981959	0.435651
O14777	NDC80_HUMAN	NDC80	26.9016	27.1861	26.7837	27.1062	0.32251	0.117853	0.0798793	0.284536	0.0210428	0.231234	0.448376	0.908027	0.0454864
Q86XI8-2	ZSWM9_HUMAN	ZSWIM9	20.9085	21.3297	20.7772	21.25	0.472817	0.131264	0.0796622	0.421216	0.210914	0.271763	0.960974	0.977885	0.500433
Q9P2H3-3	IFT80_HUMAN	IFT80	21.0447	21.2966	20.738	21.2178	0.479735	0.306651	0.0787934	0.251878	0.155148	0.309775	0.465702	0.971355	0.30829
Q8WUY9	DEP1B_HUMAN	DEPDC1B	22.9211	23.049	22.9142	22.9703	0.0560703	0.00687595	0.0787274	0.127922	0.73935	0.993233	0.999979	0.959164	0.738026
Q12959-2;Q12959-4	DLG1_HUMAN	DLG1	23.1713	23.5859	23.1004	23.5088	0.408315	0.0708867	0.0771867	0.414615	0.0258736	0.145654	0.743046	0.938134	0.0609042
Q9NV06	DCA13_HUMAN	DCAF13	26.7937	27.9755	26.5967	28.1557	1.559	0.19695	-0.180266	1.18178	0.000128817	0.00463807	0.0241209	0.464681	0.00428736
Q9H5I1	SUV92_HUMAN	SUV39H2	23.8406	24.1597	23.8934	24.0826	0.189203	-0.0528243	0.0770375	0.319065	0.182909	0.525224	0.776306	0.955577	0.191472
Q8TDR2	STK35_HUMAN	STK35	23.3136	23.6345	23.6052	23.5575	-0.0476927	-0.291606	0.0769812	0.320895	0.676741	0.965811	0.585141	0.971319	0.621569
O43822;O43822-3;O43822-4	CF410_HUMAN	CFAP410	21.8294	22.0698	21.8117	21.9932	0.18151	0.0177087	0.076601	0.240402	0.296731	0.386262	0.998945	0.9463	0.557502
Q8NI37	PPTC7_HUMAN	PPTC7	21.9922	22.4882	22.0861	22.4119	0.325775	-0.0938997	0.0762714	0.495946	0.0323266	0.0924968	0.551771	0.932903	0.0777555
P49281-2;P49281-3;P49281-5	NRAM2_HUMAN	SLC11A2	23.4375	23.9723	24.1124	23.8961	-0.216287	-0.674933	0.0762165	0.534863	0.216852	0.552486	0.263943	0.968259	0.378584
Q6KCM7-2;Q6KCM7-3	SCMC2_HUMAN	SLC25A25	24.0138	24.3469	23.9114	24.2713	0.359885	0.102375	0.0756588	0.333168	0.141669	0.218293	0.711402	0.966882	0.243269
Q8IVF2;Q8IVF2-3	AHNK2_HUMAN	AHNAK2	22.3608	21.8344	22.3035	21.759	-0.544566	0.0572206	0.0754321	-0.526354	0.0349656	0.0667614	0.95193	0.965503	0.105145
Q02880-2	TOP2B_HUMAN	TOP2B	30.9056	31.1727	30.9243	31.0977	0.173395	-0.018697	0.0750155	0.267108	0.137159	0.325065	0.988372	0.896033	0.166955
Q13268	DHRS2_HUMAN	DHRS2	21.8352	22.6179	21.5761	22.5429	0.966862	0.259116	0.075013	0.782759	0.00251386	0.0508271	0.642169	0.971389	0.114896
Q9BQT8;Q9BQT8-2	ODC_HUMAN	SLC25A21	24.2603	24.8909	24.2603	24.8162	0.555981	-1.28054e-05	0.074638	0.630632	0.0319947	0.0799545	1	0.969311	0.0837224
O60299	LZTS3_HUMAN	LZTS3	19.7393	19.7697	20.0084	19.6951	-0.313244	-0.269068	0.0745397	0.0303643	0.491954	0.39379	0.692333	0.781729	0.998105
O75394	RM33_HUMAN	MRPL33	25.3267	25.6924	25.133	25.5909	0.457874	0.193681	0.101545	0.365738	0.0104951	0.301796	0.0180178	0.956517	0.132455
Q86UT8	CATAC_HUMAN	CENATAC	20.5637	20.8861	21.0616	20.8131	-0.24851	-0.49794	0.0729536	0.322383	0.814346	0.903473	0.777802	0.998614	0.945659
Q9H7H0;Q9H7H0-2;Q9H7H0-3	MET17_HUMAN	METTL17	25.3908	24.5648	25.5698	24.4919	-1.07784	-0.178948	0.0728239	-0.82607	0.0014026	0.00278802	0.37195	0.945683	0.0146416
Q9H1C7	CYTM1_HUMAN	CYSTM1	24.1989	24.5427	24.2506	24.47	0.219398	-0.0517521	0.0727224	0.343872	0.101845	0.367762	0.982498	0.60987	0.180682
Q9HBU6	EKI1_HUMAN	ETNK1	25.4012	25.6736	25.2075	25.7895	0.581982	0.193671	-0.115913	0.272399	0.00943703	0.0408408	0.134484	0.76915	0.171338
P0DPD7	EFMT4_HUMAN	EEF1AKMT4	25.5951	25.6016	25.5268	25.5297	0.00291983	0.0682995	0.0718848	0.00650513	0.910114	0.999999	0.895622	0.979718	0.999832
Q5SW96	ARH_HUMAN	LDLRAP1	24.826	24.7551	24.9228	24.6838	-0.238988	-0.0967423	0.0713074	-0.0709386	0.305686	0.751451	0.752701	0.986027	0.793342
Q5XKP0	MIC13_HUMAN	MICOS13	26.1487	26.4006	26.18	26.3298	0.149818	-0.0312751	0.070727	0.25182	0.160383	0.421668	0.894332	0.921673	0.223375
P56524	HDAC4_HUMAN	HDAC4	19.5878	20.1387	19.5389	20.0681	0.529179	0.0489322	0.0706622	0.550909	0.0418217	0.300313	0.99128	0.986759	0.102235
O14530	TXND9_HUMAN	TXNDC9	27.8906	28.1055	27.698	27.9717	0.273739	0.192579	0.133788	0.214949	0.0143076	0.238475	0.129987	0.639711	0.0792465
O43482	MS18B_HUMAN	OIP5	23.0687	23.4698	23.2512	23.4	0.14882	-0.182494	0.0698429	0.401156	0.17543	0.567111	0.315381	0.990002	0.478518
Q99757	THIOM_HUMAN	TXN2	26.6844	26.8974	26.7411	26.8281	0.0869432	-0.0566819	0.0693832	0.213008	0.211523	0.895018	0.956557	0.932101	0.401652
P53007	TXTP_HUMAN	SLC25A1	27.7677	27.75	27.9216	27.6816	-0.240014	-0.153894	0.0683342	-0.0177865	0.194463	0.684029	0.127544	0.990588	0.999056
Q9BYM8	HOIL1_HUMAN	RBCK1	20.6942	20.8127	20.6234	20.7454	0.122009	0.0708362	0.0672375	0.11841	0.71906	0.86899	0.953147	0.959672	0.751133
A0A8V8TPV5	A0A8V8TPV5_HUMAN	PHIP	28.6838	29.1925	28.7088	29.1262	0.417334	-0.0250808	0.0663543	0.508769	0.0292146	0.0955868	0.992307	0.957017	0.0576721
A0A9L9PY41;B1ANH6	A0A9L9PY41_HUMAN;B1ANH6_HUMAN	GUK1	22.9535	23.6477	22.763	23.3818	0.618836	0.190496	0.265902	0.694242	0.00907422	0.402624	0.0318791	0.852324	0.0705702
Q6P3W2;Q6P3W2-2	DJC24_HUMAN	DNAJC24	20.7423	21.3109	20.9004	21.2446	0.344208	-0.158067	0.0663253	0.5686	0.755929	0.934561	0.99116	0.9993	0.721794
Q8TDZ2;Q8TDZ2-4	MICA1_HUMAN	MICAL1	20.1254	19.8729	19.913	19.807	-0.106066	0.212368	0.0659775	-0.252456	0.479733	0.978959	0.897462	0.99305	0.819754
P16403	H12_HUMAN	H1-2	34.3709	34.8334	34.4571	34.768	0.31084	-0.086227	0.0654372	0.462504	0.0111491	0.0170857	0.802851	0.784083	0.0484646
P04626;P04626-4;P04626-5	ERBB2_HUMAN	ERBB2	23.6559	23.9524	23.7787	23.8874	0.108718	-0.12286	0.0649476	0.296525	0.433676	0.97208	0.748533	0.994529	0.336047
Q99807	COQ7_HUMAN	COQ7	25.794	25.9364	25.8767	25.8717	-0.00506863	-0.0827882	0.064746	0.142466	0.695638	0.999892	0.74303	0.941652	0.665682
P07477	TRY1_HUMAN	PRSS1	32.9968	32.9955	32.9839	32.9311	-0.0527499	0.0129323	0.0644154	-0.00126671	0.891255	0.894326	0.995711	0.828054	0.999996
C9JG15	C9JG15_HUMAN	ATAD2B	21.5346	22.0019	21.5504	21.9376	0.387133	-0.0158436	0.0643713	0.467348	0.0167387	0.04124	0.998681	0.892522	0.0620759
Q9HBL7	PLRKT_HUMAN	PLGRKT	24.5973	25.0353	24.6387	24.9714	0.332747	-0.0413301	0.0639259	0.438003	0.0607228	0.2374	0.976733	0.971246	0.13495
Q96ES7	SGF29_HUMAN	SGF29	25.8141	26.0233	25.9101	25.9594	0.0492905	-0.0960399	0.0638848	0.209215	0.126915	0.990091	0.147262	0.98346	0.217802
Q96EY7	PTCD3_HUMAN	PTCD3	27.9227	28.3395	27.9561	28.2757	0.319621	-0.0333888	0.0638352	0.416845	0.0694517	0.263577	0.966545	0.97218	0.0821726
O60281	ZN292_HUMAN	ZNF292	25.5256	25.3898	25.5174	25.3261	-0.191346	0.00813692	0.0636648	-0.135818	0.124958	0.115899	0.999251	0.884803	0.566378
Q8WWX9	SELM_HUMAN	SELENOM	24.052	24.563	24.2577	24.5	0.242342	-0.205693	0.0629846	0.51102	0.0443499	0.891058	0.641575	0.996441	0.0605365
Q08431;Q08431-4	MFGM_HUMAN	MFGE8	25.1599	25.3356	25.1383	25.2728	0.134526	0.0216247	0.0627819	0.175683	0.385071	0.806489	0.98628	0.979386	0.44066
Q9BT17	MTG1_HUMAN	MTG1	26.0271	26.3216	26.1405	26.2589	0.11838	-0.113451	0.0626855	0.294517	0.310463	0.791901	0.547924	0.97841	0.278118
Q9UQ90	SPG7_HUMAN	SPG7	23.7073	24.1324	23.6861	24.0701	0.384034	0.0211707	0.062301	0.425165	0.104816	0.282688	0.997887	0.985268	0.138635
Q9Y673	ALG5_HUMAN	ALG5	25.6436	25.9928	25.706	25.9306	0.22469	-0.06235	0.0621665	0.349207	0.0383473	0.529692	0.687827	0.971941	0.0610619
Q6IAA8	LTOR1_HUMAN	LAMTOR1	27.6124	27.6731	27.5899	27.6111	0.0211744	0.0224616	0.0619855	0.0606983	0.451089	0.874427	0.938774	0.604001	0.707972
Q9BT43	RPC7L_HUMAN	POLR3GL	20.4085	20.4124	20.3969	20.3506	-0.0463592	0.0115901	0.0618608	0.00391147	0.9632	0.981726	0.999247	0.943402	0.999943
Q8TF68	ZN384_HUMAN	ZNF384	25.3808	25.803	25.4917	25.742	0.250238	-0.110921	0.0610812	0.422241	0.0348015	0.125737	0.549152	0.941407	0.0791069
Q9UK39	NOCT_HUMAN	NOCT	22.5796	22.5321	22.3808	22.4716	0.0908785	0.198855	0.0604199	-0.0475568	0.189839	0.430452	0.221632	0.990085	0.995461
P05771-2	KPCB_HUMAN	PRKCB	24.7692	24.8932	24.7053	24.833	0.127661	0.0639302	0.0602292	0.12396	0.371997	0.542907	0.83634	0.893661	0.446636
Q9NRP4	SDHF3_HUMAN	SDHAF3	24.6557	25.6057	24.5378	25.5463	1.00845	0.117897	0.0593733	0.949926	0.00252513	0.0427229	0.891778	0.820256	0.00442044
O15118	NPC1_HUMAN	NPC1	25.9972	26.1123	25.9964	26.053	0.0565736	0.000728317	0.0592653	0.115111	0.521071	0.728456	0.999854	0.902491	0.528138
Q9Y276	BCS1_HUMAN	BCS1L	26.4682	26.8647	26.5036	26.8056	0.302028	-0.0354276	0.05906	0.396515	0.0901396	0.186654	0.966945	0.977905	0.169217
O95563	MPC2_HUMAN	MPC2	25.3591	25.7132	25.3888	25.6541	0.265329	-0.0296541	0.0590505	0.354034	0.23186	0.50879	0.985847	0.989765	0.243023
A6NK58	LIPT2_HUMAN	LIPT2	21.5591	21.7333	21.475	21.6743	0.199353	0.0841027	0.0589398	0.17419	0.0449886	0.573432	0.770986	0.956176	0.0332517
Q14674	ESPL1_HUMAN	ESPL1	25.3522	25.3444	25.3643	25.2857	-0.0786101	-0.0120991	0.0587634	-0.00774755	0.970648	0.945696	0.999209	0.964277	0.999413
P22694	KAPCB_HUMAN	PRKACB	22.6513	23.1214	22.4637	23.0629	0.599266	0.187641	0.0584424	0.470068	0.00881498	0.0517462	0.340638	0.963554	0.0595047
A1L3X0	ELOV7_HUMAN	ELOVL7	23.0818	23.4717	23.3327	23.4135	0.0808811	-0.250832	0.0581492	0.389863	0.0631136	0.969701	0.650208	0.969853	0.223936
Q7Z695	ADCK2_HUMAN	ADCK2	22.4437	22.7837	22.4826	22.7259	0.243369	-0.0388787	0.0577841	0.340032	0.312337	0.777388	0.968755	0.996053	0.274788
P08574	CY1_HUMAN	CYC1	28.8836	28.8028	28.9806	28.7452	-0.235403	-0.0969469	0.0576625	-0.0807932	0.297621	0.335632	0.473765	0.979251	0.903922
Q969H8	MYDGF_HUMAN	MYDGF	25.6551	26.0066	25.7466	25.949	0.202387	-0.091508	0.0575847	0.35148	0.0232541	0.0427334	0.658572	0.861179	0.0741742
O75746	S2512_HUMAN	SLC25A12	28.1407	28.6275	28.1292	28.5701	0.440875	0.0114806	0.057487	0.486882	0.0229872	0.0678217	0.998905	0.967157	0.0462529
Q96GS6;Q96GS6-2	AB17A_HUMAN	ABHD17A	21.6695	22.1006	21.8424	22.0436	0.201166	-0.172884	0.0570608	0.431111	0.066275	0.646499	0.476935	0.980676	0.0417755
Q9Y5N5	N6MT1_HUMAN	N6AMT1	23.5063	23.6797	23.5498	23.6229	0.0730059	-0.0435575	0.0568313	0.173395	0.442863	0.676293	0.978703	0.864634	0.568072
O75616	ERAL1_HUMAN	ERAL1	26.0747	28.0531	25.8853	28.1023	2.21698	0.189408	-0.0492274	1.97834	0.000358856	0.00881305	0.13195	0.990788	0.00267938
Q9BZM4	ULBP3_HUMAN	ULBP3	22.7553	23.2123	22.5966	23.1557	0.559081	0.158647	0.0565313	0.456965	0.0513743	0.189256	0.843076	0.96883	0.0761034
O95070	YIF1A_HUMAN	YIF1A	23.274	23.5366	23.0854	23.4375	0.352167	0.18865	0.0990485	0.262566	0.00220855	0.00164977	0.0444137	0.608974	0.124831
P48651	PTSS1_HUMAN	PTDSS1	21.3256	21.5343	21.2657	21.4782	0.212509	0.0599264	0.0560977	0.20868	0.206339	0.454321	0.951229	0.974199	0.541395
Q8IZ13	F200C_HUMAN	FAM200C	22.6379	22.1888	22.6883	22.1332	-0.55506	-0.0503184	0.0556318	-0.44911	0.115739	0.316961	0.973695	0.996226	0.160146
O95858	TSN15_HUMAN	TSPAN15	21.5375	22.1481	21.6224	22.0927	0.470269	-0.0849265	0.0554416	0.610637	0.0200832	0.11341	0.968846	0.973101	0.182069
P30825	CTR1_HUMAN	SLC7A1	25.9273	26.2277	25.9338	26.1725	0.238707	-0.006499	0.0551748	0.300381	0.0163514	0.507168	0.999541	0.976848	0.0114447
Q8TDN4	CABL1_HUMAN	CABLES1	23.2485	23.7635	23.3869	23.7088	0.321935	-0.13839	0.0546786	0.515004	0.00820624	0.436288	0.349046	0.987204	0.00536131
Q9Y2G9;Q9Y2G9-3	SBNO2_HUMAN	SBNO2	18.0837	18.3363	18.5498	18.2818	-0.267984	-0.466125	0.0544882	0.252629	0.915882	0.977979	0.854943	0.999742	0.960026
Q8IXZ2	ZC3H3_HUMAN	ZC3H3	22.5372	23.4921	22.35	23.667	1.31705	0.187187	-0.174962	0.954898	0.000795803	0.00233953	0.163624	0.566111	0.0127481
P82664	RT10_HUMAN	MRPS10	27.245	27.7422	27.2222	27.6879	0.465712	0.0228234	0.0542912	0.49718	0.0191894	0.261833	0.936003	0.990209	0.0433533
P14649	MYL6B_HUMAN	MYL6B	27.8167	27.9518	27.8684	27.8976	0.0291889	-0.0517313	0.0542706	0.135191	0.0412922	0.96879	0.256848	0.859243	0.0229596
Q16773	KAT1_HUMAN	KYAT1	23.5304	23.5112	23.5122	23.457	-0.0551855	0.0182153	0.0541829	-0.0192179	0.902901	0.977288	0.998191	0.959701	0.99323
Q13286;Q13286-2;Q13286-3;Q13286-4;Q13286-7	CLN3_HUMAN	CLN3	19.4976	19.5629	19.4993	19.5088	0.00951142	-0.00170062	0.0541035	0.0653156	0.999601	0.999994	0.999999	0.999759	0.999124
P61960	UFM1_HUMAN	UFM1	26.6366	26.8811	26.6413	26.8276	0.186301	-0.00474949	0.0534868	0.244537	0.0723926	0.820916	0.999903	0.99273	0.0978078
P49759;P49759-3	CLK1_HUMAN	CLK1	26.7766	26.8676	26.8363	26.8142	-0.0220629	-0.0596619	0.0533851	0.0909841	0.780205	0.997871	0.916385	0.962704	0.663441
Q9UIG0;Q9UIG0-2	BAZ1B_HUMAN	BAZ1B	29.9431	30.2602	30.0075	30.207	0.199521	-0.0644336	0.0532249	0.317179	0.117565	0.368784	0.656102	0.970805	0.120969
Q9BSH4	TACO1_HUMAN	TACO1	27.0185	27.3581	27.0095	27.3053	0.295781	0.00897093	0.05286	0.33967	0.061845	0.282471	0.998369	0.978678	0.0851182
Q6NSJ2	PHLB3_HUMAN	PHLDB3	24.0178	24.2737	24.1349	24.2213	0.086434	-0.117033	0.0524143	0.255881	0.0220061	0.831806	0.614835	0.866353	0.0378171
P49795	RGS19_HUMAN	RGS19	21.4108	21.799	21.4101	21.7474	0.337301	0.000787569	0.0516291	0.388142	0.129829	0.234041	1	0.978158	0.298322
E5RGW4	E5RGW4_HUMAN	NPM1	31.5009	32.05	31.6419	31.9988	0.356984	-0.140991	0.0511545	0.54913	0.0167897	0.0699979	0.354716	0.969438	0.0331327
Q9H2L5	RASF4_HUMAN	RASSF4	17.6855	17.2523	17.3429	17.2012	-0.141661	0.342629	0.0510898	-0.433201	0.56568	0.57976	0.832384	0.95561	0.73502
P42336	PK3CA_HUMAN	PIK3CA	22.6349	23.2117	22.5142	23.1609	0.646727	0.120716	0.0507429	0.576754	0.0110452	0.144868	0.424301	0.992476	0.0278935
Q9Y241	HIG1A_HUMAN	HIGD1A	20.7018	21.7326	21.399	21.682	0.283	-0.69716	0.0505774	1.03074	0.153767	0.13627	0.720935	0.990567	0.517649
O43464	HTRA2_HUMAN	HTRA2	27.0845	27.5352	27.1355	27.4849	0.349407	-0.0509838	0.0503226	0.450713	0.0124678	0.146632	0.675444	0.968801	0.0304307
Q96C36	P5CR2_HUMAN	PYCR2	27.9864	28.2868	28.062	28.2367	0.174701	-0.0756326	0.0500995	0.300433	0.125011	0.497505	0.80191	0.979132	0.224917
Q63HQ0	AP1AR_HUMAN	AP1AR	22.4181	22.7753	22.4476	22.7253	0.277701	-0.0294282	0.0500622	0.357191	0.0746915	0.672918	0.99587	0.994594	0.184592
P15289	ARSA_HUMAN	ARSA	21.9745	22.5683	21.8559	22.5184	0.662459	0.118524	0.0499322	0.593866	0.0025149	0.017	0.630854	0.949042	0.0249879
O60566;O60566-3	BUB1B_HUMAN	BUB1B	27.0681	27.4446	27.0023	27.3951	0.392796	0.0657625	0.0495288	0.376562	0.0169815	0.177024	0.823413	0.978895	0.0303296
Q9Y3S2	ZN330_HUMAN	ZNF330	22.8753	23.0302	22.8446	22.9808	0.136238	0.030757	0.0493677	0.154849	2.60159e-05	0.0577051	0.460375	0.456058	1.12668e-05
Q16822	PCKGM_HUMAN	PCK2	24.9551	25.2304	25.0108	25.1811	0.170251	-0.0557103	0.0493256	0.275287	0.0938004	0.400061	0.637582	0.968643	0.149158
Q9Y287	ITM2B_HUMAN	ITM2B	23.015	23.211	22.8295	23.1617	0.332194	0.185494	0.0492855	0.195985	0.0799345	0.24963	0.554175	0.963955	0.44439
Q5SVZ6	ZMYM1_HUMAN	ZMYM1	24.0314	24.2901	24.1001	24.2408	0.140757	-0.068665	0.0492825	0.258704	0.113202	0.153023	0.857057	0.891862	0.19
Q9Y5A6	ZSC21_HUMAN	ZSCAN21	23.1655	23.6691	23.1567	23.6205	0.463865	0.00885445	0.0485448	0.503555	0.011034	0.120743	0.999045	0.98213	0.0193571
Q9Y3D5	RT18C_HUMAN	MRPS18C	24.3006	24.9556	24.3842	24.9074	0.523284	-0.0835592	0.0481494	0.654992	0.000435672	0.000413908	0.586432	0.972169	0.0455699
Q13541	4EBP1_HUMAN	EIF4EBP1	27.0106	26.7788	26.9357	26.7312	-0.204495	0.0749393	0.0476568	-0.231778	0.204323	0.299739	0.948714	0.97167	0.546465
O95696-2	BRD1_HUMAN	BRD1	26.6888	27.2406	26.6485	27.1932	0.544758	0.04038	0.0473601	0.551738	0.00583687	0.0401072	0.925511	0.963743	0.0159128
P55085	PAR2_HUMAN	F2RL1	18.7806	19.3497	18.9741	19.3025	0.32839	-0.19349	0.047188	0.569068	0.0120633	0.0674351	0.297646	0.992209	0.18303
Q96LW4;Q96LW4-2	PRIPO_HUMAN	PRIMPOL	22.0261	22.3372	22.0681	22.2905	0.222383	-0.0420623	0.0466514	0.311096	0.278962	0.40912	0.982341	0.991731	0.379029
Q6NTE8	MRNIP_HUMAN	MRNIP	23.1487	23.2283	23.1772	23.1818	0.00462812	-0.0284882	0.0464447	0.079561	0.927836	0.999985	0.97461	0.990823	0.868213
Q8IW45	NNRD_HUMAN	NAXD	21.579	21.8027	21.8394	21.7564	-0.082982	-0.260379	0.0462631	0.22366	0.428598	0.807153	0.378846	0.995495	0.770813
Q8N4V1;Q8N4V1-2	EMC5_HUMAN	MMGT1	27.6612	27.986	27.6552	27.9398	0.284567	0.00604975	0.0462247	0.324742	0.0386943	0.358746	0.99947	0.985284	0.0609824
Q9UNL4;Q9UNL4-2;Q9UNL4-3;Q9UNL4-4;Q9UNL4-5;Q9UNL4-6;Q9UNL4-7;Q9UNL4-8	ING4_HUMAN	ING4	24.2904	24.23	24.3744	24.1841	-0.19028	-0.0839875	0.0459321	-0.0603606	0.501856	0.511339	0.749711	0.985873	0.935943
H3BNI4	H3BNI4_HUMAN	ATP6V0C	23.0268	23.187	22.7681	23.1418	0.373687	0.258729	0.0452583	0.160216	0.0860867	0.263552	0.579996	0.985307	0.782123
Q9H1A3	METL9_HUMAN	METTL9	24.8364	25.3109	24.8837	25.2657	0.38196	-0.04738	0.0451929	0.474533	0.00326847	0.248822	0.861209	0.98619	0.0104011
O60331;O60331-2;O60331-3;O60331-4	PI51C_HUMAN	PIP5K1C	21.8903	22.1182	21.8417	22.0734	0.231646	0.0486241	0.0447976	0.227819	0.615039	0.762872	0.998009	0.978246	0.721752
P99999	CYC_HUMAN	CYCS	30.4267	30.3562	30.4744	30.3117	-0.162678	-0.0476356	0.0445136	-0.0705285	0.356206	0.303073	0.84738	0.970022	0.866621
P17538;Q6GPI1	CTRB1_HUMAN;CTRB2_HUMAN	CTRB1;CTRB2	27.2428	27.5438	27.279	27.4994	0.220417	-0.0361785	0.0443761	0.300971	0.0112782	0.0645326	0.905218	0.84222	0.0382267
Q8WVK7	SKA2_HUMAN	SKA2	23.4572	23.619	23.4969	23.5747	0.0777822	-0.039705	0.0442896	0.161777	0.61218	0.980226	0.982412	0.995751	0.492039
Q49A26-2	GLYR1_HUMAN	GLYR1	28.0253	28.418	28.0652	28.3743	0.309069	-0.0398961	0.0437337	0.392698	0.0178994	0.0723371	0.842798	0.962934	0.0413667
Q9UDV6	ZN212_HUMAN	ZNF212	20.5045	21.1161	20.521	21.0726	0.551558	-0.0165537	0.0434826	0.611594	0.157389	0.411901	0.999926	0.99794	0.226815
P23786	CPT2_HUMAN	CPT2	28.225	28.6121	28.197	28.5688	0.371785	0.0280254	0.0433415	0.387101	0.0438493	0.161103	0.955814	0.988291	0.0942311
L0R6Q1	S35U4_HUMAN	SLC35A4	27.9623	28.3331	27.9338	28.29	0.356221	0.02848	0.0430863	0.370827	0.0153608	0.0549356	0.964138	0.961344	0.0288656
Q13569	TDG_HUMAN	TDG	22.8618	23.6614	22.6757	23.6969	1.02124	0.186137	-0.0354986	0.799602	0.00146859	0.0103803	0.134527	0.992397	0.0125208
A7E2V4;A7E2V4-3;A7E2V4-4;A7E2V4-5	ZSWM8_HUMAN	ZSWIM8	24.5455	24.576	24.5425	24.533	-0.00943035	0.00304608	0.0429984	0.0305219	0.956692	0.999916	0.999992	0.985745	0.969862
Q9H6R3	ACSS3_HUMAN	ACSS3	23.3994	24.0508	23.4589	24.0079	0.548988	-0.0595853	0.042876	0.651449	0.0326861	0.0859395	0.966563	0.994019	0.0869777
Q5EE01;Q5EE01-2	CENPW_HUMAN	CENPW	21.4855	21.7826	21.4726	21.74	0.26743	0.0128323	0.0425838	0.297181	0.0996588	0.156651	0.998945	0.984016	0.25931
O95834;O95834-2;O95834-3	EMAL2_HUMAN	EML2	24.2722	24.5093	24.3524	24.4671	0.114645	-0.080247	0.0422484	0.237141	0.358555	0.849809	0.814462	0.991567	0.271826
Q04837	SSBP_HUMAN	SSBP1	31.0959	31.4685	31.1905	31.4263	0.235828	-0.0945063	0.0422043	0.372539	0.0372077	0.121128	0.628307	0.963173	0.0501148
O15068;O15068-10;O15068-2;O15068-3;O15068-4;O15068-6;O15068-8;O15068-9	MCF2L_HUMAN	MCF2L	19.962	20.5332	20.2387	20.4912	0.252525	-0.276634	0.0419812	0.571141	0.0624573	0.902145	0.859824	0.996585	0.160918
Q9Y3D3	RT16_HUMAN	MRPS16	27.4744	27.847	27.5127	27.8052	0.292439	-0.038345	0.0418777	0.372662	0.0136571	0.0374404	0.778799	0.955487	0.0736513
P11387	TOP1_HUMAN	TOP1	31.3293	31.609	31.3301	31.5687	0.238572	-0.000766959	0.0403209	0.27966	0.102847	0.210713	0.999998	0.984989	0.195503
Q6XUX3	DUSTY_HUMAN	DSTYK	21.7651	21.7953	22.0157	21.7551	-0.260635	-0.25063	0.0402299	0.0302245	0.401149	0.3278	0.385142	0.978476	0.994826
P62256	UBE2H_HUMAN	UBE2H	25.1923	25.286	25.3231	25.2459	-0.0771836	-0.130838	0.0400735	0.0937281	0.457322	0.977922	0.413458	0.996103	0.391654
P61073;P61073-2	CXCR4_HUMAN	CXCR4	21.9744	20.8217	21.9391	20.7817	-1.15739	0.0352833	0.0400121	-1.15266	0.0228892	0.0526443	0.999291	0.998401	0.0539504
Q9NUX5;Q9NUX5-2	POTE1_HUMAN	POT1	22.2306	22.557	22.3113	22.5171	0.205825	-0.0806555	0.0399216	0.326403	0.138252	0.820012	0.528374	0.998171	0.175241
Q8NCN4	RN169_HUMAN	RNF169	25.4579	25.7578	25.4874	25.7191	0.231607	-0.0295508	0.0386996	0.299857	0.070522	0.432663	0.918947	0.990849	0.0812174
Q9Y5J7	TIM9_HUMAN	TIMM9	27.0828	27.4441	27.077	27.4057	0.328754	0.00583519	0.0383104	0.361229	0.0107989	0.038794	0.998703	0.959819	0.0416579
Q9UBP5	HEY2_HUMAN	HEY2	20.5041	20.802	20.8194	20.7641	-0.0552736	-0.315328	0.0379192	0.297974	0.898519	0.999366	0.899583	0.999474	0.82073
P14923	PLAK_HUMAN	JUP	28.4371	28.7414	28.4261	28.7035	0.277405	0.0109858	0.0378937	0.304313	0.062137	0.211058	0.99492	0.986399	0.100338
P02788;P02788-2	TRFL_HUMAN	LTF	25.1154	25.4419	25.3114	25.4041	0.0926605	-0.195984	0.0377647	0.326409	0.195085	0.886848	0.519806	0.98926	0.243425
H0YIA0	H0YIA0_HUMAN	MCRS1	22.3038	22.7172	22.2163	22.6799	0.463629	0.0875163	0.0373688	0.413481	0.0635589	0.231308	0.922254	0.995293	0.0928615
O43609	SPY1_HUMAN	SPRY1	22.6628	20.9621	22.7462	20.9248	-1.82144	-0.0834142	0.0373421	-1.70068	1.56853e-05	0.013503	0.500753	0.994701	3.56799e-05
Q92539	LPIN2_HUMAN	LPIN2	21.5841	21.7671	21.6212	21.73	0.108854	-0.0371212	0.0370271	0.183002	0.769871	0.902514	0.996374	0.99747	0.838844
Q9BYI3-3	HYCCI_HUMAN	HYCC1	24.6156	24.7785	24.7119	24.7419	0.0300134	-0.0963527	0.0365784	0.162945	0.26513	0.982961	0.545503	0.968147	0.198853
P26367;P26367-2	PAX6_HUMAN	PAX6	23.9353	24.5088	24.0426	24.4723	0.429728	-0.107262	0.0364735	0.573463	0.0065234	0.0189233	0.703444	0.962629	0.0208521
Q9UNY4	TTF2_HUMAN	TTF2	27.0099	27.2499	26.9721	27.2135	0.241331	0.0377528	0.0364715	0.24005	0.101919	0.233795	0.951235	0.986523	0.20389
Q00765	REEP5_HUMAN	REEP5	25.2363	25.2722	25.4297	25.2359	-0.193805	-0.19342	0.0362802	0.0358951	0.238949	0.253309	0.205743	0.986085	0.984317
P08842	STS_HUMAN	STS	21.2355	21.9603	21.8642	21.924	0.0598402	-0.628669	0.0362672	0.724777	0.696943	0.999139	0.70548	0.999686	0.58092
Q05469	LIPS_HUMAN	LIPE	22.1473	22.7744	22.3063	22.7386	0.432271	-0.15903	0.0357973	0.627098	0.187191	0.21362	0.970191	0.99139	0.465679
Q8TC12	RDH11_HUMAN	RDH11	27.2817	27.5416	27.3657	27.5059	0.140153	-0.0839828	0.035758	0.259893	0.143217	0.601615	0.391849	0.989715	0.132801
P57071;P57071-1;P57071-2	PRD15_HUMAN	PRDM15	23.4753	23.8389	23.4407	23.8031	0.362454	0.0346091	0.035752	0.363597	0.154085	0.337374	0.990133	0.997271	0.18631
Q9NPF5	DMAP1_HUMAN	DMAP1	26.7316	26.9848	26.7538	26.9491	0.195326	-0.0221411	0.0357279	0.253195	0.0729343	0.234629	0.978856	0.977093	0.114972
Q9BZD4	NUF2_HUMAN	NUF2	25.7044	25.9298	25.5241	25.8527	0.328595	0.180267	0.0771043	0.225432	0.0100363	0.138934	0.0610601	0.861955	0.0572227
O95239	KIF4A_HUMAN	KIF4A	28.2731	28.4913	28.2204	28.4557	0.235287	0.052707	0.0355769	0.218157	0.087521	0.221834	0.776742	0.985109	0.185009
Q12983	BNIP3_HUMAN	BNIP3	26.2889	23.2179	26.3451	23.1825	-3.16256	-0.0562059	0.0353367	-3.07102	1.92208e-07	0	0.736918	0.96894	0.000248541
Q96AG3;Q96AG3-3	S2546_HUMAN	SLC25A46	24.2595	24.6645	24.1493	24.6292	0.479895	0.110235	0.0352748	0.404935	0.0779076	0.138677	0.772209	0.997071	0.184775
A0PJZ3	GXLT2_HUMAN	GXYLT2	19.5984	20.2488	20.585	20.2143	-0.370666	-0.986563	0.034468	0.650365	0.27258	0.860399	0.363247	0.999826	0.599444
Q8NBJ9;Q8NBJ9-2	SIDT2_HUMAN	SIDT2	19.5967	19.7417	19.7856	19.7073	-0.0783327	-0.188984	0.0344056	0.145057	0.438148	0.888656	0.349695	0.995265	0.733732
Q5BKT4;Q5I7T1	AG10A_HUMAN;AG10B_HUMAN	ALG10;ALG10B	24.4361	24.7534	24.412	24.7191	0.307043	0.0241246	0.0343686	0.317287	0.116313	0.295591	0.972795	0.995975	0.196013
Q6NXT4;Q6NXT4-2	ZNT6_HUMAN	SLC30A6	23.2488	23.5017	23.4166	23.4681	0.0515101	-0.167828	0.0336466	0.252984	0.710658	0.997768	0.896124	0.998916	0.624433
P52292	IMA1_HUMAN	KPNA2	31.1203	31.3384	31.0859	31.3051	0.219217	0.0344131	0.0333069	0.218111	0.126458	0.373738	0.969435	0.990182	0.170778
Q96S44	PRPK_HUMAN	TP53RK	27.3289	27.4446	27.376	27.4113	0.0353718	-0.0470298	0.0332982	0.1157	0.381258	0.989799	0.938837	0.984611	0.297321
Q9H2K0	IF3M_HUMAN	MTIF3	22.7391	23.3166	22.9725	23.2834	0.310906	-0.233383	0.03313	0.577418	0.0778123	0.156846	0.332951	0.997568	0.145393
Q15742	NAB2_HUMAN	NAB2	22.5152	22.3997	22.676	22.3667	-0.309237	-0.160719	0.0329814	-0.115537	0.491711	0.405259	0.805449	0.99715	0.914001
P45877	PPIC_HUMAN	PPIC	24.6741	24.7346	24.6914	24.7018	0.0104897	-0.017257	0.0327532	0.0604998	0.897015	0.995362	0.978825	0.965642	0.831982
O43150-2	ASAP2_HUMAN	ASAP2	21.6081	21.7526	21.6237	21.7199	0.0961338	-0.0155905	0.0327053	0.14443	0.241573	0.950565	0.996234	0.997465	0.279145
Q96LA8	ANM6_HUMAN	PRMT6	24.5779	24.6231	24.569	24.5905	0.0214916	0.00885289	0.0325901	0.0452289	0.900823	0.998446	0.999417	0.995778	0.962482
Q8IVL5;Q8IVL5-2	P3H2_HUMAN	P3H2	23.2926	23.2976	23.3955	23.2653	-0.130218	-0.102943	0.0323639	0.00508967	0.8245	0.808278	0.822477	0.996287	0.999975
P14373	TRI27_HUMAN	TRIM27	25.5108	26.0147	25.5577	25.9826	0.424976	-0.0468903	0.0320689	0.503935	0.00626472	0.0770807	0.828205	0.989468	0.0141743
Q14188	TFDP2_HUMAN	TFDP2	19.2191	20.4076	19.7578	20.3757	0.617829	-0.538779	0.031926	1.18853	0.00172741	0.0631396	0.553248	0.991933	0.183087
Q11206;Q11206-2;Q11206-3;Q11206-4;Q11206-5;Q11206-6;Q11206-7	SIA4C_HUMAN	ST3GAL4	21.0754	21.3481	21.2387	21.3164	0.0776105	-0.163363	0.0317013	0.272674	0.535251	0.926816	0.765539	0.996143	0.521322
P12236	ADT3_HUMAN	SLC25A6	27.6457	28.4245	27.7968	28.3928	0.596025	-0.151067	0.0316855	0.778777	0.00362778	0.00997509	0.541216	0.988402	0.0106508
Q16342;Q16342-3	PDCD2_HUMAN	PDCD2	25.6196	25.787	25.7779	25.7554	-0.0224826	-0.158239	0.0316599	0.167416	0.204841	0.983625	0.186239	0.987011	0.362245
Q6UVJ0	SAS6_HUMAN	SASS6	26.487	26.7737	26.4178	26.7422	0.324391	0.0691423	0.0315121	0.286761	0.0336731	0.187964	0.841485	0.991708	0.114738
Q96HP4	OXND1_HUMAN	OXNAD1	23.4259	23.959	23.4394	23.9276	0.488188	-0.0135627	0.031358	0.533109	0.011863	0.0779291	0.993894	0.992739	0.0196727
A0A087WZE9;A0A994J3W4	A0A087WZE9_HUMAN;A0A994J3W4_HUMAN	HMGN3	25.4594	25.5503	25.4534	25.5191	0.0657549	0.00606382	0.0311248	0.0908159	0.334706	0.726899	0.999496	0.987527	0.808269
Q03188	CENPC_HUMAN	CENPC	25.4095	25.8037	25.4614	25.7728	0.311439	-0.0519006	0.0309254	0.394265	0.0424622	0.12468	0.903057	0.992294	0.0631938
Q2QGD7	ZXDC_HUMAN	ZXDC	22.2856	22.3864	22.0756	22.3555	0.279876	0.209984	0.0308739	0.100765	0.20621	0.501201	0.587061	0.997373	0.894087
Q86TV6	TTC7B_HUMAN	TTC7B	22.515	22.7368	22.5774	22.7061	0.128754	-0.0623429	0.0307093	0.221807	0.408695	0.768418	0.84829	0.996609	0.332607
Q9Y324	FCF1_HUMAN	FCF1	23.4394	24.5578	23.2661	24.7404	1.47425	0.173315	-0.182582	1.11835	0.00266332	0.0443082	0.248701	0.851826	0.00695525
A0A1B0GVL5;A0A2R8YFM9;A0A590UJZ5	A0A1B0GVL5_HUMAN;A0A2R8YFM9_HUMAN;A0A590UJZ5_HUMAN	CFAP92	24.5391	24.7438	24.516	24.7136	0.197586	0.0231541	0.0302698	0.204702	0.186082	0.418594	0.886404	0.994162	0.251242
Q5TEJ8	THMS2_HUMAN	THEMIS2	20.3614	20.1486	20.675	20.1183	-0.556677	-0.313584	0.0302673	-0.212826	0.1769	0.117701	0.369242	0.999274	0.822097
O60237-6	MYPT2_HUMAN	PPP1R12B	21.3408	21.6265	21.1606	21.5963	0.435726	0.180174	0.0301925	0.285744	0.168945	0.144391	0.474265	0.998831	0.545364
Q9BVS5	TR61B_HUMAN	TRMT61B	24.0672	24.8187	24.0437	24.7888	0.745134	0.0234712	0.0298965	0.751559	0.00134217	0.0178956	0.981737	0.992453	0.0034827
Q96ND0	F210A_HUMAN	FAM210A	23.6604	24.2751	24.2676	24.2453	-0.0222892	-0.607145	0.0298537	0.61471	0.187999	0.999022	0.159817	0.998507	0.173626
Q9H4K7	MTG2_HUMAN	MTG2	22.9798	23.8226	22.9498	23.793	0.843201	0.0299365	0.0295443	0.842809	0.0102674	0.0939941	0.977185	0.998915	0.0242434
Q9NWH2	TM242_HUMAN	TMEM242	23.2308	23.5323	23.0592	23.5857	0.526547	0.171618	-0.0534427	0.301486	0.0113671	0.106518	0.0365481	0.984603	0.243323
Q92698	RAD54_HUMAN	RAD54L	22.6749	22.773	22.3869	22.7439	0.356937	0.287978	0.0291613	0.0981198	0.0577604	0.182444	0.0532523	0.997055	0.819383
Q6NVY1	HIBCH_HUMAN	HIBCH	28.5164	28.8341	28.5639	28.8051	0.241151	-0.0474818	0.0290448	0.317678	0.0752832	0.23429	0.627064	0.994929	0.165427
Q99618	CDCA3_HUMAN	CDCA3	25.7321	25.9629	25.808	25.9341	0.126092	-0.0758669	0.0288294	0.230789	0.0437737	0.205367	0.81404	0.934034	0.2439
Q9BX66-5	SRBS1_HUMAN	SORBS1	23.3131	23.4583	23.3819	23.4296	0.0477038	-0.0687762	0.0286421	0.145122	0.386978	0.945615	0.625469	0.994898	0.579334
P17252	KPCA_HUMAN	PRKCA	26.6505	26.9211	26.6407	26.8925	0.25176	0.0098265	0.0286396	0.270573	0.094066	0.272561	0.998527	0.994318	0.129141
Q6P1Q0;Q6P1Q0-7	LTMD1_HUMAN	LETMD1	22.4076	22.9813	22.4837	22.9527	0.468959	-0.076099	0.0286055	0.573663	0.020325	0.124644	0.733689	0.99642	0.0207659
Q6B0I6	KDM4D_HUMAN	KDM4D	23.5681	23.7262	23.5191	23.6978	0.178703	0.0490041	0.0284511	0.15815	0.412107	0.56476	0.841877	0.997928	0.653534
Q9UPT9;Q9UPT9-2	UBP22_HUMAN	USP22	26.9206	26.8724	27.0283	26.8441	-0.184253	-0.107755	0.0283827	-0.0481152	0.414268	0.614417	0.475196	0.99641	0.893576
O15060	ZBT39_HUMAN	ZBTB39	22.7666	23.002	22.7413	22.9741	0.232825	0.0253531	0.0278542	0.235326	0.196614	0.752956	0.996423	0.998939	0.16264
P51151	RAB9A_HUMAN	RAB9A	28.0303	28.2529	28.0489	28.2253	0.176435	-0.0185365	0.0275721	0.222544	0.109211	0.358713	0.907191	0.991852	0.143742
Q15283;Q15283-2	RASA2_HUMAN	RASA2	24.5442	24.8418	24.5773	24.8143	0.237005	-0.0331413	0.0275003	0.297647	0.0821147	0.356342	0.937629	0.995881	0.0942016
Q9HAN9	NMNA1_HUMAN	NMNAT1	24.6692	24.981	24.5016	24.9265	0.424914	0.167588	0.0544734	0.311799	0.0230939	0.0675269	0.206709	0.957009	0.0711283
Q9BUF5	TBB6_HUMAN	TUBB6	33.2094	33.1848	33.3355	33.1574	-0.178115	-0.126069	0.0274377	-0.024609	0.321229	0.557619	0.684202	0.994269	0.993761
Q8NEM7;Q8NEM7-2;Q8NEM7-3	SP20H_HUMAN	SUPT20H	24.1374	24.4023	24.0807	24.375	0.294324	0.0567661	0.0272478	0.264806	0.226264	0.372166	0.869533	0.998491	0.32811
Q9NXV2	KCTD5_HUMAN	KCTD5	23.054	23.4334	23.1705	23.4061	0.235611	-0.116528	0.0272365	0.379376	0.171024	0.352064	0.864196	0.994848	0.199281
Q9NPH0	PPA6_HUMAN	ACP6	22.4804	22.9612	22.5853	22.9342	0.348921	-0.104909	0.0269796	0.48081	0.0436472	0.310345	0.806844	0.997854	0.0587007
Q8N5M1	ATPF2_HUMAN	ATPAF2	26.5298	26.7813	26.4809	26.7545	0.273605	0.048841	0.0267933	0.251558	0.109821	0.243845	0.55121	0.996168	0.208412
Q92569	P55G_HUMAN	PIK3R3	24.5145	25.3462	24.3499	25.5194	1.16952	0.164631	-0.173147	0.83174	0.00074305	0.00568654	0.0459901	0.619027	0.0335486
P30084	ECHM_HUMAN	ECHS1	29.4591	29.7429	29.5069	29.7162	0.209385	-0.0477929	0.0266366	0.283814	0.115379	0.341516	0.831586	0.996433	0.215879
Q3KRA6	CB076_HUMAN	C2orf76	22.4514	22.2383	22.3424	22.212	-0.130414	0.109036	0.0263038	-0.213146	0.552761	0.933936	0.890609	0.999308	0.570635
Q9UJK0	TSR3_HUMAN	TSR3	24.8109	25.0445	24.7941	25.0183	0.224176	0.0167904	0.026214	0.233599	0.0672037	0.736967	0.980001	0.999155	0.0759283
Q96GZ6-5;Q96GZ6-6;Q96GZ6-9	S41A3_HUMAN	SLC41A3	23.1354	23.3336	23.3867	23.3075	-0.0791268	-0.251312	0.0260886	0.198273	0.770827	0.799936	0.793377	0.99978	0.961264
Q99643	C560_HUMAN	SDHC	24.2737	24.7367	24.4257	24.7107	0.285004	-0.151974	0.026073	0.46305	0.0773175	0.0528353	0.972293	0.998415	0.696519
O60264	SMCA5_HUMAN	SMARCA5	31.5336	31.8183	31.5746	31.7925	0.217944	-0.0409481	0.0257545	0.284647	0.0910748	0.242552	0.838271	0.994782	0.131335
Q96GW9	SYMM_HUMAN	MARS2	26.0823	26.475	26.1322	26.4493	0.317057	-0.0499628	0.0256871	0.392707	0.0412496	0.270847	0.763318	0.99724	0.0381062
Q7Z4R8	CF120_HUMAN	C6orf120	24.1017	24.4558	24.1569	24.4302	0.273289	-0.0551705	0.025642	0.354102	0.0528825	0.285115	0.612885	0.996952	0.0824139
Q9BTU6	P4K2A_HUMAN	PI4K2A	26.4072	26.5674	26.4043	26.5423	0.137972	0.00286655	0.0251605	0.160266	0.207889	0.543917	0.999669	0.993834	0.23298
P23443;P23443-5	KS6B1_HUMAN	RPS6KB1	25.9174	26.062	25.9867	26.0369	0.0502032	-0.0693675	0.0251087	0.144679	0.557902	0.993015	0.901224	0.998935	0.44558
Q8IZR5;Q8IZR5-2;Q8IZR5-3	CKLF4_HUMAN	CMTM4	22.7614	22.9624	22.5296	22.9377	0.408116	0.231788	0.0247134	0.201042	0.388855	0.636223	0.732609	0.999651	0.401039
O14593	RFXK_HUMAN	RFXANK	21.6874	22.3724	21.9003	22.3477	0.447466	-0.212839	0.0246275	0.684933	0.222793	0.652316	0.910032	0.999807	0.269774
P51608-2	MECP2_HUMAN	MECP2	27.4891	27.7976	27.5505	27.7734	0.222932	-0.0614255	0.0241421	0.308499	0.0819985	0.308812	0.561742	0.996868	0.126654
Q96DA2	RB39B_HUMAN	RAB39B	24.1174	24.2914	24.221	24.268	0.0469885	-0.103646	0.0233369	0.173971	0.591547	0.944216	0.846308	0.97562	0.501576
Q96CQ1;Q96CQ1-3	S2536_HUMAN	SLC25A36	23.3574	23.537	23.1842	23.5137	0.329568	0.173191	0.0232548	0.179632	0.252016	0.184549	0.475405	0.99849	0.612029
Q8IV63	VRK3_HUMAN	VRK3	25.4448	25.4574	25.4334	25.4344	0.000992225	0.0113335	0.0229649	0.0126236	0.996719	1	0.998463	0.99941	0.99964
Q9H553;Q9H553-2	ALG2_HUMAN	ALG2	24.6456	25.1571	24.8025	25.1345	0.332028	-0.156939	0.0225684	0.511535	0.0240469	0.0250468	0.652835	0.996444	0.0995413
Q8N4T4;Q8N4T4-4	ARG39_HUMAN	ARHGEF39	21.5617	21.8588	20.4632	21.8363	1.3731	1.09848	0.0224721	0.297094	0.210118	0.469775	0.593227	0.999513	0.571997
Q9P287	BCCIP_HUMAN	BCCIP	26.0842	26.2697	26.0411	26.2475	0.206458	0.0431527	0.022185	0.185491	0.00163713	0.214274	0.853494	0.985749	0.162826
Q9NTJ4;Q9NTJ4-2;Q9NTJ4-3;Q9NTJ4-4	MA2C1_HUMAN	MAN2C1	21.1803	21.4621	21.6355	21.44	-0.195443	-0.45515	0.0220264	0.281734	0.607748	0.981779	0.592645	0.999976	0.86928
O94898	LRIG2_HUMAN	LRIG2	22.4927	23.4829	22.741	23.461	0.719908	-0.248344	0.0219126	0.990164	0.00516275	0.240076	0.250122	0.999772	0.00862646
Q9BSJ6;Q9BSJ6-2	PIMRE_HUMAN	PIMREG	24.5764	24.2693	24.4151	24.0429	-0.372162	0.161349	0.226415	-0.307096	0.00753901	0.137978	0.0227895	0.307147	0.0283503
Q6PCE3	PGM2L_HUMAN	PGM2L1	25.7832	25.8113	25.7861	25.7899	0.00380843	-0.0029215	0.0213662	0.0280962	0.987068	0.999985	0.999993	0.99362	0.985601
E5RHG9	E5RHG9_HUMAN	UQCRB	23.7055	23.8736	23.6541	23.8524	0.198371	0.051421	0.0212111	0.168161	0.0650704	0.472011	0.991344	0.99722	0.817286
Q8NBX0	SCPDL_HUMAN	SCCPDH	24.6674	24.8331	24.6473	24.812	0.164679	0.020123	0.0211505	0.165707	0.0683262	0.271378	0.98493	0.983247	0.104459
O94826	TOM70_HUMAN	TOMM70	30.0796	30.4908	30.0685	30.4698	0.401371	0.0111533	0.0210153	0.411233	0.0340656	0.0724266	0.995964	0.998582	0.145793
Q7KZN9;Q7KZN9-2	COX15_HUMAN	COX15	26.6095	26.8065	26.5617	26.7857	0.223974	0.0477482	0.020816	0.197042	0.331414	0.468852	0.933945	0.999247	0.557487
Q9NX78	TM260_HUMAN	TMEM260	19.6008	19.7111	19.6532	19.6903	0.0371732	-0.0523247	0.0208001	0.110298	0.884502	0.993507	0.987541	0.998664	0.897278
Q7L1W4	LRC8D_HUMAN	LRRC8D	21.3944	21.8949	21.519	21.8741	0.355087	-0.124687	0.0207634	0.500537	0.00510111	0.0578168	0.303423	0.989473	0.00629907
O00716	E2F3_HUMAN	E2F3	22.9026	23.1282	22.7433	23.3255	0.58223	0.159323	-0.197308	0.225598	0.00935521	0.0313557	0.185454	0.381846	0.213916
Q99735;Q99735-2	MGST2_HUMAN	MGST2	24.7552	25.142	24.9719	25.1213	0.149422	-0.216697	0.0206451	0.386764	0.0594685	0.33175	0.456731	0.991202	0.183483
Q15072	OZF_HUMAN	ZNF146	22.0922	22.4807	22.1205	22.4603	0.339713	-0.0283328	0.0204648	0.388511	0.183478	0.458241	0.998617	0.999258	0.188809
Q9H9Q4	NHEJ1_HUMAN	NHEJ1	22.6623	22.5565	22.7246	22.5362	-0.188437	-0.0622599	0.0203542	-0.105823	0.205868	0.196776	0.91863	0.938251	0.634161
Q8NFV4	ABHDB_HUMAN	ABHD11	25.9759	26.2793	26.0632	26.2592	0.196049	-0.0872137	0.0201168	0.303379	0.102968	0.376823	0.612613	0.998694	0.240856
Q8N371;Q8N371-3	KDM8_HUMAN	KDM8	26.4032	26.4218	26.4687	26.4017	-0.0669934	-0.0655502	0.0200551	0.0186118	0.919669	0.897037	0.881414	0.989362	0.986033
P10114	RAP2A_HUMAN	RAP2A	22.784	23.1877	23.009	23.1684	0.159309	-0.225076	0.0193209	0.403706	0.217484	0.331332	0.477342	0.999047	0.266199
Q96E52	OMA1_HUMAN	OMA1	27.3591	27.6541	27.3149	27.6349	0.31997	0.044218	0.0192273	0.29498	0.238162	0.300681	0.951205	0.999573	0.390319
Q9Y2Z4	SYYM_HUMAN	YARS2	28.1082	28.5744	28.1588	28.5552	0.39643	-0.0505536	0.0191766	0.46616	0.0403099	0.175075	0.751331	0.999202	0.082952
Q9NWM8	FKB14_HUMAN	FKBP14	25.1282	25.5011	25.1594	25.482	0.322633	-0.0311393	0.0190887	0.372861	0.00394548	0.20905	0.943751	0.997467	0.0214835
Q9BYK8	HELZ2_HUMAN	HELZ2	23.0286	23.0137	22.957	22.9946	0.0376755	0.0716097	0.0190395	-0.0148946	0.966621	0.996406	0.943359	0.999774	0.999805
Q96GQ5	RUSF1_HUMAN	RUSF1	25.014	25.3871	25.009	25.3681	0.359063	0.00495328	0.0189583	0.373068	0.0370334	0.137211	0.999694	0.998562	0.0752563
Q9BX68	HINT2_HUMAN	HINT2	26.1841	26.5757	26.2638	26.5568	0.293008	-0.0796695	0.0188955	0.391573	0.0426234	0.204628	0.746027	0.998081	0.0527278
Q86WN1	FCSD1_HUMAN	FCHSD1	21.1562	21.4254	21.1414	21.4071	0.265764	0.0148806	0.0182913	0.269175	0.112793	0.557733	0.999525	0.99904	0.134132
Q00325;Q00325-2	S25A3_HUMAN	SLC25A3	30.0995	30.3744	30.1356	30.3562	0.220545	-0.0361496	0.0181744	0.274869	0.157317	0.238299	0.861166	0.998942	0.289408
Q9NZI7	UBIP1_HUMAN	UBP1	23.1364	23.1779	23.1051	23.1602	0.055138	0.0313853	0.0177539	0.0415065	0.864886	0.8692	0.957156	0.999449	0.992759
Q8NG68	TTL_HUMAN	TTL	24.89	24.8611	24.8572	24.8434	-0.0138622	0.0328242	0.0177116	-0.0289749	0.991906	0.999939	0.991227	0.999855	0.987335
Q86YN1;Q86YN1-2	DOPP1_HUMAN	DOLPP1	24.7367	25.0796	24.6313	25.0619	0.430599	0.105328	0.0176828	0.342954	0.0288151	0.0353548	0.811568	0.998147	0.182155
Q9H204	MED28_HUMAN	MED28	25.492	25.77	25.7452	25.7525	0.00735877	-0.25315	0.0174639	0.277973	0.111763	0.999976	0.234101	0.999587	0.0708772
P54274;P54274-2	TERF1_HUMAN	TERF1	23.3896	23.6091	23.4062	23.5919	0.185655	-0.0165853	0.0172518	0.219492	0.0628918	0.0949626	0.990482	0.99495	0.166201
Q8WXR4;Q8WXR4-2;Q8WXR4-3;Q8WXR4-4;Q8WXR4-5;Q8WXR4-6;Q8WXR4-7	MYO3B_HUMAN	MYO3B	23.9213	24.1772	24.0178	24.1601	0.142324	-0.0964827	0.0171008	0.255907	0.292217	0.374421	0.823895	0.998623	0.395394
Q5T3J3	LRIF1_HUMAN	LRIF1	25.4655	25.4892	25.4525	25.4727	0.0201751	0.0129662	0.0165328	0.0237417	0.985347	0.989735	0.98744	0.998604	0.993501
Q8NCS4	TM35B_HUMAN	TMEM35B	20.3503	20.7737	20.3029	20.7574	0.454457	0.0474143	0.0163033	0.423346	0.0123747	0.172818	0.856897	0.999312	0.0226854
Q9BTX1;Q9BTX1-2;Q9BTX1-5;Q9BTX1-6	NDC1_HUMAN	NDC1	26.6987	27.0456	26.7211	27.0294	0.308363	-0.0224042	0.016158	0.346925	0.0543977	0.158391	0.987926	0.998909	0.0912939
Q15814	TBCC_HUMAN	TBCC	26.8373	26.9475	26.8439	26.9314	0.0875207	-0.00653645	0.0161518	0.110209	0.642539	0.865916	0.999882	0.998267	0.60814
O75170;O75170-2;O75170-3;O75170-4;O75170-5;O75170-6	PP6R2_HUMAN	PPP6R2	25.0045	24.986	24.986	24.9698	-0.0161397	0.0184862	0.0161363	-0.0184895	0.988022	0.998575	0.993474	0.998173	0.98912
Q9H040	SPRTN_HUMAN	SPRTN	23.1988	23.9327	23.1224	23.9167	0.79433	0.0764702	0.0159737	0.733834	0.0051736	0.0322904	0.954666	0.998394	0.00954508
O43752	STX6_HUMAN	STX6	24.7836	24.8693	24.7924	24.8537	0.0613701	-0.00873344	0.0155493	0.0856529	0.660432	0.908568	0.998517	0.998607	0.681304
J3KPX7	J3KPX7_HUMAN	PHB2	31.4036	31.7482	31.3705	31.7327	0.362188	0.0330811	0.0155218	0.344629	0.0470086	0.078497	0.957141	0.999233	0.148878
Q09666	AHNK_HUMAN	AHNAK	31.3048	31.3162	31.3551	31.3013	-0.0538133	-0.0503532	0.0148559	0.0113957	0.913781	0.923582	0.928259	0.99954	0.999781
Q8N9R8;Q8N9R8-2	SCAI_HUMAN	SCAI	23.8045	24.0515	23.7088	24.0367	0.32795	0.0956945	0.0147839	0.247039	0.0130401	0.0287309	0.340389	0.996287	0.0563874
Q96CM8;Q96CM8-2;Q96CM8-3	ACSF2_HUMAN	ACSF2	24.9044	25.2308	24.9435	25.2162	0.272731	-0.0390756	0.0145491	0.326356	0.173111	0.292041	0.972536	0.999667	0.253262
O15260	SURF4_HUMAN	SURF4	28.0722	28.1318	27.9973	28.1174	0.120026	0.074811	0.014384	0.0595988	0.089708	0.0777464	0.156493	0.997207	0.857448
P62070;P62070-4	RRAS2_HUMAN	RRAS2	25.9108	26.3248	25.8978	26.3104	0.412618	0.0130009	0.0143509	0.413968	0.0171121	0.0684612	0.993106	0.998828	0.0397842
Q9P2P5	HECW2_HUMAN	HECW2	19.7918	19.9806	19.4632	19.9664	0.503123	0.328599	0.0142461	0.18877	0.33283	0.334556	0.635605	0.999974	0.952264
Q9HAB3	S52A2_HUMAN	SLC52A2	20.4824	20.9167	20.5038	20.9029	0.399159	-0.0213977	0.0137422	0.434299	0.0495186	0.216007	0.998702	0.999439	0.0926881
P43155;P43155-2	CACP_HUMAN	CRAT	24.9575	25.3866	25.044	25.373	0.328966	-0.0865022	0.0136612	0.429129	0.0419571	0.187076	0.294857	0.999641	0.110552
P02545-2	LMNA_HUMAN	LMNA	31.1304	31.1885	31.164	31.175	0.0109468	-0.0336092	0.0135259	0.0580819	0.821504	0.998238	0.802558	0.998979	0.886895
Q5SXM8	DNLZ_HUMAN	DNLZ	22.8736	22.9347	23.0528	22.9214	-0.131441	-0.179246	0.013313	0.0611176	0.509374	0.660533	0.40119	0.996676	0.609367
P57081;P57081-2	WDR4_HUMAN	WDR4	19.1498	19.9473	19.2196	19.9341	0.714517	-0.0697737	0.0132581	0.797548	0.640811	0.853852	0.999778	0.999996	0.616372
Q9HCG7	GBA2_HUMAN	GBA2	21.4063	21.4506	21.0814	21.4374	0.356051	0.324948	0.0131701	0.0442729	0.906391	0.843339	0.859539	0.999944	0.996788
Q86SQ7;Q86SQ7-4	SDCG8_HUMAN	SDCCAG8	22.0789	22.3171	22.2625	22.304	0.0415549	-0.183543	0.0130385	0.238136	0.707941	0.996462	0.651494	0.999943	0.690982
Q8NG11	TSN14_HUMAN	TSPAN14	20.6154	20.9232	20.7292	20.9101	0.180967	-0.113757	0.0130365	0.307761	0.262327	0.447383	0.783145	0.999611	0.278637
Q17RS7	GEN_HUMAN	GEN1	22.4838	22.654	22.4523	22.6412	0.188931	0.0315052	0.0127567	0.170183	0.572744	0.821964	0.993156	0.999904	0.533432
Q9HC52	CBX8_HUMAN	CBX8	27.4357	27.5295	27.437	27.5168	0.0797994	-0.001314	0.0127135	0.0938268	0.662409	0.747875	0.999987	0.999313	0.723592
Q9NRA0;Q9NRA0-2;Q9NRA0-5	SPHK2_HUMAN	SPHK2	22.0352	22.2557	22.0543	22.2431	0.188825	-0.0191263	0.0125966	0.220548	0.0866821	0.464293	0.994562	0.999157	0.0906175
Q14739	LBR_HUMAN	LBR	29.3961	29.6894	29.428	29.6768	0.248863	-0.031891	0.0125232	0.293278	0.0378334	0.0899152	0.861556	0.999057	0.127918
Q8N9N5-3	BANP_HUMAN	BANP	22.9046	23.1761	22.7467	23.0408	0.294132	0.15791	0.135298	0.27152	0.0438316	0.203505	0.223247	0.668754	0.0922851
P46063	RECQ1_HUMAN	RECQL	29.4919	29.5682	29.4363	29.5558	0.119538	0.0556349	0.0124034	0.0763066	0.449516	0.485478	0.744869	0.998966	0.754822
Q9BV23	ABHD6_HUMAN	ABHD6	23.6882	23.8866	23.8219	23.8744	0.0525554	-0.133695	0.0122016	0.198452	0.258795	0.940134	0.387149	0.999201	0.195157
P08559;P08559-2;P08559-3;P08559-4	ODPA_HUMAN	PDHA1	29.9388	30.2495	29.96	30.2374	0.277383	-0.02122	0.0121213	0.310724	0.040307	0.114068	0.973486	0.999265	0.109754
O60783	RT14_HUMAN	MRPS14	25.3898	25.6747	25.3832	25.6626	0.279391	0.0065832	0.0121151	0.284923	0.0759133	0.207066	0.999802	0.999533	0.189349
Q02241	KIF23_HUMAN	KIF23	27.1232	27.4486	26.9719	27.3493	0.377431	0.151351	0.0993459	0.325426	0.0131471	0.0855335	0.07761	0.808036	0.0995313
Q9NUM4	T106B_HUMAN	TMEM106B	22.8628	23.2886	22.6856	23.277	0.591363	0.177157	0.0115876	0.425793	0.014283	0.0595001	0.517204	0.999641	0.045231
Q9BRQ0	PYGO2_HUMAN	PYGO2	20.7992	20.9237	21.1016	20.9122	-0.189455	-0.302365	0.0115794	0.124489	0.1328	0.425543	0.109483	0.998832	0.215346
Q8NCN5	PDPR_HUMAN	PDPR	26.0153	26.4601	25.9778	26.4487	0.470824	0.0374448	0.0114024	0.444782	0.00772509	0.0410072	0.887395	0.999401	0.0231615
Q9BUB7	TMM70_HUMAN	TMEM70	25.7431	26.0991	25.729	26.0879	0.358863	0.0140803	0.0112628	0.356046	0.119256	0.16975	0.998873	0.999874	0.26039
Q6P4Q7	CNNM4_HUMAN	CNNM4	24.2769	24.2128	24.3523	24.2016	-0.150733	-0.075446	0.0111737	-0.0641135	0.421694	0.54834	0.693814	0.999654	0.89181
Q9NRA2	S17A5_HUMAN	SLC17A5	23.2229	23.4055	23.0731	23.5065	0.433356	0.149792	-0.100993	0.182572	0.0139164	0.0216583	0.170475	0.747763	0.344327
Q8NG08	HELB_HUMAN	HELB	24.4219	24.6408	24.4963	24.6297	0.133391	-0.0743234	0.0111031	0.218817	0.308272	0.873922	0.858857	0.999893	0.258495
P53671-3	LIMK2_HUMAN	LIMK2	21.8743	22.0106	21.8457	21.9997	0.153989	0.0286466	0.0109814	0.136324	0.46077	0.445649	0.996632	0.998562	0.749366
Q92665	RT31_HUMAN	MRPS31	27.9147	28.3283	27.9475	28.3173	0.369843	-0.0327822	0.0109763	0.413601	0.0190886	0.0825236	0.915414	0.999476	0.0342666
O15173	PGRC2_HUMAN	PGRMC2	28.4926	28.6417	28.5018	28.6307	0.128943	-0.00913112	0.0109496	0.149024	0.160988	0.633633	0.998947	0.999461	0.346936
Q9H819	DJC18_HUMAN	DNAJC18	21.8504	22.5243	22.1145	22.5136	0.399115	-0.264081	0.010711	0.673908	0.16449	0.282868	0.837975	0.999357	0.303927
P61225	RAP2B_HUMAN	RAP2B	27.4671	27.5237	27.4879	27.513	0.025076	-0.0208189	0.010654	0.0565489	0.888467	0.973485	0.954924	0.999143	0.849415
Q6ZNJ1;Q6ZNJ1-3	NBEL2_HUMAN	NBEAL2	20.4846	20.4131	20.5922	20.4027	-0.189532	-0.107572	0.0104088	-0.0715509	0.354143	0.815974	0.777662	0.999955	0.943158
Q53GQ0	DHB12_HUMAN	HSD17B12	29.1435	29.3367	29.1942	29.3268	0.132591	-0.0506297	0.00991589	0.193137	0.170515	0.46775	0.365658	0.999675	0.299628
Q13011	ECH1_HUMAN	ECH1	27.9966	28.2244	27.9994	28.2148	0.21538	-0.002868	0.00959811	0.227847	0.132749	0.238597	0.999935	0.999731	0.234696
O43837	IDH3B_HUMAN	IDH3B	28.9246	29.2148	28.9323	29.2054	0.273125	-0.0077458	0.0093854	0.290256	0.167987	0.333449	0.999383	0.999911	0.236637
Q8WUK0	PTPM1_HUMAN	PTPMT1	24.9682	25.1528	25.0719	25.1434	0.0714426	-0.103702	0.00937943	0.184524	0.514453	0.858645	0.613157	0.999805	0.447152
P53370	NUDT6_HUMAN	NUDT6	20.873	21.6236	20.9143	21.6145	0.700139	-0.0413007	0.00909528	0.750535	0.0110956	0.0445325	0.98895	0.999915	0.0152136
Q9H9Y2	RPF1_HUMAN	RPF1	25.6697	26.7492	25.531	26.9715	1.44056	0.138728	-0.222341	1.07949	0.000198372	0.00305572	0.137855	0.344181	0.00568939
Q92993-3	KAT5_HUMAN	KAT5	24.6075	24.6697	24.571	24.6607	0.0897262	0.0365064	0.00897876	0.0621985	0.754142	0.691543	0.945239	0.999806	0.936781
A0PJW6	TM223_HUMAN	TMEM223	25.6518	25.9456	25.7223	25.9366	0.214292	-0.0705763	0.00895278	0.293821	0.258116	0.669167	0.593874	0.999964	0.266392
Q96BM9	ARL8A_HUMAN	ARL8A	26.5606	26.6797	26.567	26.6708	0.103775	-0.00639248	0.00893992	0.119107	0.518383	0.668271	0.999547	0.999773	0.628524
Q9NQ66	PLCB1_HUMAN	PLCB1	22.2103	22.7082	22.322	22.6993	0.377351	-0.111731	0.0088032	0.497886	0.0137324	0.0296767	0.634353	0.999628	0.0263619
P62699	YPEL5_HUMAN	YPEL5	22.4514	22.5727	22.5303	22.564	0.0336888	-0.0788788	0.00873778	0.121305	0.874471	0.997463	0.967326	0.99989	0.795416
A0AA34QVG9	A0AA34QVG9_HUMAN	ADO	24.5887	24.449	24.6775	24.4403	-0.237182	-0.0887161	0.00869577	-0.13977	0.0927195	0.659412	0.75644	0.999951	0.416484
Q96DA6	TIM14_HUMAN	DNAJC19	27.4348	27.7582	27.567	27.7498	0.182828	-0.13216	0.00834436	0.323332	0.109485	0.480156	0.2712	0.9999	0.127534
P36897;P36897-2	TGFR1_HUMAN	TGFBR1	23.3739	23.3395	23.4181	23.3312	-0.0868386	-0.0442095	0.00829379	-0.0343353	0.933319	0.957737	0.958283	0.999952	0.971814
Q8NCR0	B3GL2_HUMAN	B3GALNT2	21.842	22.1808	21.9764	22.1726	0.196232	-0.134429	0.00817191	0.338833	0.769896	0.975205	0.982499	0.999997	0.696191
Q5K4L6	S27A3_HUMAN	SLC27A3	21.6313	21.4422	21.887	21.4343	-0.45266	-0.255634	0.0078867	-0.189139	0.151014	0.412481	0.364921	0.999981	0.223822
P22033	MUTA_HUMAN	MMUT	27.2607	27.7455	27.2908	27.7376	0.446844	-0.0300766	0.00788262	0.484803	0.00888845	0.0355951	0.93169	0.999828	0.0380524
Q9UIS9;Q9UIS9-10;Q9UIS9-5;Q9UIS9-9	MBD1_HUMAN	MBD1	24.4269	24.8238	24.5113	24.8163	0.304952	-0.0843795	0.00756087	0.396892	0.063495	0.211963	0.725691	0.999941	0.127966
Q14191	WRN_HUMAN	WRN	23.5325	24.2524	23.4006	24.3507	0.950089	0.131882	-0.0982869	0.71992	0.000362911	0.0340201	0.229046	0.851742	0.0011279
Q9UHN1	DPOG2_HUMAN	POLG2	24.9661	25.3929	25.0051	25.3854	0.380246	-0.0390799	0.007474	0.4268	0.0480837	0.1658	0.932401	0.999943	0.0773819
Q9Y463	DYR1B_HUMAN	DYRK1B	19.9612	19.9533	20.0962	19.9459	-0.150305	-0.134933	0.00739581	-0.00797614	0.320704	0.686129	0.732086	0.999937	0.999918
Q7KZI7;Q7KZI7-8	MARK2_HUMAN	MARK2	22.8559	23.2617	22.9168	23.2547	0.337836	-0.0609132	0.00700903	0.405758	0.00895301	0.172294	0.856932	0.999871	0.0454682
Q6NVH7	SWAP1_HUMAN	SWSAP1	22.0873	22.274	22.054	22.267	0.213042	0.033384	0.0069932	0.186652	0.185454	0.913194	0.959053	0.999996	0.267721
Q9BQP7	MGME1_HUMAN	MGME1	27.0623	27.4103	27.035	27.4036	0.368663	0.0273522	0.00671791	0.348029	0.0362347	0.137397	0.908369	0.999936	0.097717
C9JXC6	C9JXC6_HUMAN	SEC61A1	30.018	30.1562	29.935	30.1498	0.214752	0.0829208	0.00638605	0.138217	0.0758641	0.109019	0.246866	0.999914	0.59973
Q9NW15	ANO10_HUMAN	ANO10	25.1215	25.3338	24.9947	25.3454	0.350735	0.126808	-0.0116142	0.212313	0.0101461	0.00319672	0.0846069	0.997885	0.179952
Q9NX18	SDHF2_HUMAN	SDHAF2	25.3627	26.1711	25.4375	26.1651	0.727517	-0.0748291	0.00599615	0.808343	0.00073618	0.115654	0.277726	0.999982	0.00268166
O75431;O75431-2	MTX2_HUMAN	MTX2	27.5421	27.8626	27.5023	27.8569	0.354588	0.0398008	0.00573843	0.320526	0.0540443	0.129016	0.924527	0.999962	0.132733
Q9BUV8;Q9BUV8-2;Q9BUV8-3;Q9BUV8-4;Q9BUV8-5	RCAF1_HUMAN	RAB5IF	22.7852	22.8098	22.7659	22.8042	0.0382789	0.0193334	0.00561566	0.0245612	0.991568	0.993977	0.99497	0.999984	0.994089
Q9UJG1	MSPD1_HUMAN	MOSPD1	25.1238	25.2471	25.1833	25.2415	0.0581567	-0.0595454	0.00557426	0.123276	0.381422	0.555946	0.717276	0.99991	0.663524
Q6P4A7	SFXN4_HUMAN	SFXN4	25.0998	25.335	25.1833	25.3295	0.146237	-0.0834929	0.00546361	0.235194	0.13943	0.253585	0.65922	0.999882	0.173058
Q8WVJ2	NUDC2_HUMAN	NUDCD2	25.4979	25.5857	25.6745	25.5802	-0.0942956	-0.176676	0.00543887	0.0878193	0.592604	0.854053	0.447618	0.999927	0.758944
Q12907	LMAN2_HUMAN	LMAN2	29.558	29.8201	29.5709	29.8147	0.243828	-0.0129	0.00538474	0.262113	0.0257215	0.0793381	0.980406	0.999847	0.0715783
Q9BV35	SCMC3_HUMAN	SLC25A23	19.7883	19.8873	19.6806	19.882	0.201429	0.107783	0.00531854	0.0989644	0.7725	0.846261	0.947458	0.999991	0.891083
Q96CB9	NSUN4_HUMAN	NSUN4	25.9717	26.4891	25.9769	26.4838	0.506837	-0.00526535	0.00530484	0.517408	0.0282578	0.129282	0.999179	0.999985	0.0674012
P42126;P42126-2	ECI1_HUMAN	ECI1	28.5329	28.7769	28.5418	28.7717	0.229884	-0.00893757	0.00524792	0.24407	0.0822265	0.175088	0.981529	0.999944	0.197854
Q96DU7	IP3KC_HUMAN	ITPKC	22.3779	22.5833	22.3861	22.5781	0.191909	-0.00823579	0.00520201	0.205347	0.113425	0.22598	0.999865	0.999884	0.494292
O43674	NDUB5_HUMAN	NDUFB5	25.9614	26.3138	26.0137	26.3088	0.295031	-0.0522731	0.00509217	0.352396	0.0176779	0.0306946	0.695747	0.999963	0.179496
Q53S58	TM177_HUMAN	TMEM177	25.8038	26.194	25.8342	26.1892	0.354974	-0.030465	0.0047746	0.390213	0.062989	0.197494	0.98715	0.999984	0.108652
O95258;O95258-2	UCP5_HUMAN	SLC25A14	22.7816	22.9089	22.753	22.9042	0.15116	0.0285445	0.00473653	0.127352	0.541178	0.467909	0.957913	0.999994	0.903362
Q9BSF4	TIM29_HUMAN	TIMM29	25.6349	26.1496	25.7181	26.1449	0.426784	-0.083233	0.00465756	0.514675	0.0361895	0.154174	0.684155	0.999991	0.0839945
Q99584	S10AD_HUMAN	S100A13	28.0372	28.0456	27.9907	28.0411	0.0503237	0.0464865	0.00456274	0.0083999	0.390862	0.848038	0.272471	0.999939	0.998948
P42226	STAT6_HUMAN	STAT6	20.561	20.6646	20.7983	20.6601	-0.138191	-0.237371	0.00444899	0.10363	0.394647	0.82594	0.330679	0.999996	0.930775
Q14914;Q14914-2	PTGR1_HUMAN	PTGR1	25.8377	25.8502	25.8439	25.8459	0.00198558	-0.0062649	0.00427446	0.0125249	0.999102	0.999999	0.99988	0.999981	0.998217
Q8NDX5;Q8NDX5-2;Q8NDX5-7	PHC3_HUMAN	PHC3	22.583	23.0535	22.7936	23.0492	0.2556	-0.210639	0.00425472	0.470493	0.0573108	0.259793	0.493001	0.999972	0.100128
P05091-2	ALDH2_HUMAN	ALDH2	28.9613	29.1116	29.058	29.1074	0.0494109	-0.0967227	0.00423081	0.150364	0.183152	0.906018	0.203752	0.99996	0.305789
P51553	IDH3G_HUMAN	IDH3G	27.0683	27.4069	27.11	27.4027	0.292686	-0.041706	0.00421262	0.338604	0.118359	0.313425	0.871254	0.999992	0.163488
Q8TBQ9	KISHA_HUMAN	TMEM167A	24.718	25.0281	24.6551	25.024	0.368884	0.0628702	0.00410875	0.310123	0.0103983	0.0266348	0.83218	0.999935	0.0799352
P29992	GNA11_HUMAN	GNA11	27.2504	27.4721	27.2844	27.4682	0.183764	-0.0339905	0.00394903	0.221703	0.0713691	0.341436	0.891388	0.999966	0.072952
Q15070;Q15070-2	OXA1L_HUMAN	OXA1L	27.7763	28.202	27.7667	28.1982	0.43149	0.00957367	0.00381152	0.425728	0.040107	0.0696963	0.998699	0.999993	0.161272
O60942	MCE1_HUMAN	RNGTT	26.5953	26.8577	26.4904	26.8543	0.363888	0.104938	0.00341873	0.262369	0.0260663	0.0412526	0.538644	0.999966	0.0649603
P06576	ATPB_HUMAN	ATP5F1B	32.8427	33.0936	32.9373	33.0903	0.153001	-0.0945919	0.0033708	0.250964	0.10369	0.584922	0.317593	0.999991	0.133282
E5RJV1	E5RJV1_HUMAN	PPP2R2A	20.7677	20.8662	20.6576	20.8628	0.205212	0.110124	0.00335495	0.0984429	0.495179	0.799758	0.775072	0.999998	0.712266
Q9HCL2	GPAT1_HUMAN	GPAM	23.8515	24.5001	23.8563	24.4969	0.640595	-0.00481918	0.00319232	0.648607	0.00748857	0.0694377	0.999917	0.999996	0.0116794
Q8N3Z6	ZCHC7_HUMAN	ZCCHC7	23.1952	23.8289	23.0735	23.8257	0.752125	0.121619	0.00318648	0.633693	0.00249815	0.00650599	0.373684	0.999994	0.0540616
Q8N257	H2B3B_HUMAN	H2BC26	36.2773	36.5748	36.2809	36.5717	0.29079	-0.0036619	0.00303144	0.297483	0.0257638	0.0851141	0.999916	0.99998	0.0571306
Q96HJ9	FMC1_HUMAN	FMC1	27.3754	27.6813	27.4467	27.6783	0.231534	-0.0713551	0.00301664	0.305905	0.100904	0.402569	0.603482	0.999996	0.146156
Q5BJD5	TM41B_HUMAN	TMEM41B	24.0126	24.3123	24.0649	24.3095	0.244576	-0.0522854	0.00277864	0.29964	0.0212726	0.0407085	0.788108	0.999986	0.12429
Q6RW13	ATRAP_HUMAN	AGTRAP	25.667	25.6964	25.6111	25.6939	0.0827822	0.0558472	0.0025505	0.0294855	0.530949	0.56473	0.547754	0.999983	0.956154
Q01459	DIAC_HUMAN	CTBS	21.6907	22.2293	21.8043	22.2268	0.422498	-0.113658	0.00243152	0.538587	0.0293293	0.228261	0.702975	0.999999	0.0252963
Q8IYR2	SMYD4_HUMAN	SMYD4	22.1479	22.5093	22.3941	22.5069	0.112795	-0.24624	0.00238982	0.361424	0.0573998	0.895499	0.155176	0.999998	0.067476
Q13485	SMAD4_HUMAN	SMAD4	24.3901	24.6717	24.4996	24.6693	0.169755	-0.109453	0.00237561	0.281583	0.0562799	0.414655	0.581409	0.999992	0.0643932
Q9P032	NDUF4_HUMAN	NDUFAF4	28.4033	28.8757	28.3671	28.8733	0.506208	0.0361794	0.00235305	0.472381	0.00675577	0.0631631	0.807893	0.999996	0.0258426
P55769	NH2L1_HUMAN	SNU13	28.4338	28.7863	28.4908	28.7841	0.293226	-0.0570125	0.0022605	0.352499	0.0170279	0.0438811	0.694428	0.999995	0.141494
P23468-2	PTPRD_HUMAN	PTPRD	23.9507	23.8052	23.9499	23.8032	-0.146659	0.00082858	0.00199691	-0.145491	0.517501	0.907985	0.999999	1	0.495808
P33527	MRP1_HUMAN	ABCC1	26.6113	26.8311	26.6419	26.8293	0.187401	-0.030593	0.0017819	0.219776	0.160087	0.435025	0.814074	0.999999	0.210131
Q9UFC0	LRWD1_HUMAN	LRWD1	27.2797	27.5601	27.3032	27.5583	0.255197	-0.0234023	0.00176481	0.280364	0.0850658	0.167981	0.978256	0.999998	0.16439
Q9BS26	ERP44_HUMAN	ERP44	25.0737	25.3327	25.0105	25.3311	0.32055	0.0631865	0.00157149	0.258935	0.0157951	0.0324569	0.341725	0.999999	0.269893
Q9H1J1	REN3A_HUMAN	UPF3A	21.2031	21.4487	21.135	21.4475	0.312468	0.0680497	0.00120848	0.245627	0.149086	0.248563	0.948153	1	0.530157
O60443	GSDME_HUMAN	GSDME	22.5308	22.4933	22.8898	22.4922	-0.397661	-0.359055	0.00107619	-0.0375295	0.379585	0.450105	0.527356	1	0.998772
Q5VWG9	TAF3_HUMAN	TAF3	23.2968	23.5068	23.3965	23.5059	0.10944	-0.0996866	0.000889959	0.210017	0.313122	0.805555	0.48652	1	0.215002
Q12767;Q12767-2	TMM94_HUMAN	TMEM94	21.035	21.3694	21.0991	21.3687	0.269602	-0.064117	0.000753929	0.334473	0.136509	0.321281	0.840248	1	0.24833
Q9Y676	RT18B_HUMAN	MRPS18B	27.2669	27.8316	27.3395	27.831	0.491491	-0.072553	0.000653558	0.564698	0.00838321	0.0460405	0.653658	1	0.0259851
Q9UMR5;Q9UMR5-2;Q9UMR5-3	PPT2_HUMAN	PPT2	25.6142	26.0468	25.7754	26.0463	0.270902	-0.161196	0.000487394	0.432585	0.0747024	0.646562	0.159659	1	0.0641561
P98172	EFNB1_HUMAN	EFNB1	22.8825	23.0471	22.9418	23.0467	0.104942	-0.0593271	0.000400878	0.16467	0.324862	0.615692	0.857165	1	0.300781
Q96BW9-3	TAM41_HUMAN	TAMM41	26.0548	26.518	26.0222	26.5177	0.495447	0.0325741	0.000289334	0.463163	0.0569892	0.0998411	0.989892	1	0.137337
Q9H9G7	AGO3_HUMAN	AGO3	23.5026	23.9386	23.4606	23.9385	0.477914	0.0420753	0.00018184	0.436021	0.0195661	0.113031	0.965978	1	0.0245942
O15015-1	ZN646_HUMAN	ZNF646	25.0005	25.0819	25.2392	25.0819	-0.157311	-0.238768	-7.84905e-05	0.0813786	0.093745	0.550971	0.0533697	1	0.779288
Q6NZ36;Q6NZ36-2;Q6NZ36-3;Q6NZ36-4;Q6NZ36-5	FAP20_HUMAN	FAAP20	21.5832	21.067	21.7824	21.0671	-0.715299	-0.199198	-9.3286e-05	-0.516194	0.167772	0.191385	0.825092	1	0.333885
Q58FG0	HS905_HUMAN	HSP90AA5P	30.8232	30.6181	30.8842	30.6183	-0.265853	-0.0609619	-0.000263848	-0.205155	0.00877953	0.0129895	0.949135	1	0.476039
O15091	MRPP3_HUMAN	PRORP	24.5184	25.9358	24.5556	25.9362	1.38062	-0.0371843	-0.00046002	1.41734	0.00032783	0.00291316	0.943729	1	0.00478898
Q5HYI7	MTX3_HUMAN	MTX3	24.9431	25.1864	24.9083	25.187	0.27874	0.0348651	-0.000611356	0.243263	0.00207725	0.229657	0.963539	1	0.195696
Q05655	KPCD_HUMAN	PRKCD	26.5885	26.7255	26.6492	26.7262	0.0769874	-0.060676	-0.000730568	0.136933	0.263986	0.935178	0.7956	1	0.168463
Q96MG7	NSE3_HUMAN	NSMCE3	27.0641	27.382	27.0599	27.3831	0.323184	0.00418908	-0.00110494	0.31789	0.0680976	0.197353	0.999886	1	0.12051
Q6NSZ9	ZSC25_HUMAN	ZSCAN25	21.8057	22.4066	21.8158	22.4078	0.591949	-0.0101265	-0.00116378	0.600912	0.00768444	0.106694	0.996749	1	0.0226115
Q9BUN8	DERL1_HUMAN	DERL1	26.4645	26.7654	26.3926	26.7666	0.373916	0.0718844	-0.00117182	0.30086	0.00313243	0.00494627	0.550296	0.999995	0.0236597
O76031	CLPX_HUMAN	CLPX	28.1791	28.6553	28.27	28.6565	0.386452	-0.0909442	-0.00123533	0.476161	0.0150787	0.0747591	0.437408	1	0.0550145
P29803	ODPAT_HUMAN	PDHA2	27.589	27.8278	27.5862	27.8291	0.242874	0.0028203	-0.00131034	0.238743	0.271905	0.453213	0.999969	1	0.345573
P22061-2	PIMT_HUMAN	PCMT1	29.853	29.8515	29.9546	29.8528	-0.101771	-0.101586	-0.00131691	-0.00150181	0.361354	0.299891	0.419859	0.999988	0.999992
Q15014	MO4L2_HUMAN	MORF4L2	27.771	27.7703	27.7785	27.7716	-0.00688147	-0.00743473	-0.00132906	-0.000775799	0.996957	0.999709	0.994747	0.999999	0.999999
Q5NDL2;Q5NDL2-3	EOGT_HUMAN	EOGT	22.4849	22.8218	22.6182	22.8231	0.204976	-0.133265	-0.0013423	0.336899	0.0303631	0.36147	0.553173	0.999999	0.135728
Q14165	MLEC_HUMAN	MLEC	27.1998	27.3902	27.2102	27.3916	0.181394	-0.0103984	-0.0013866	0.190406	0.0900927	0.181329	0.988625	0.999998	0.195345
Q7L3T8	SYPM_HUMAN	PARS2	25.5081	25.8691	25.5543	25.8707	0.316429	-0.0462001	-0.00161748	0.361012	0.0761073	0.193426	0.953409	0.999999	0.107461
Q14008	CKAP5_HUMAN	CKAP5	30.919	31.0547	30.8418	31.0563	0.214538	0.0771621	-0.00162144	0.135754	0.135179	0.201613	0.599679	0.999998	0.423802
Q8N612;Q8N612-2	FHI1B_HUMAN	FHIP1B	24.5713	24.9126	24.6591	24.9143	0.255192	-0.0877942	-0.00172573	0.34126	0.115306	0.504497	0.88197	0.999999	0.178598
Q96MH2	HEXI2_HUMAN	HEXIM2	20.5334	20.9749	21.0081	20.9768	-0.0313317	-0.474749	-0.00192494	0.441492	0.806827	0.999839	0.773478	1	0.895367
O15498	YKT6_HUMAN	YKT6	27.7287	27.7142	27.7312	27.7162	-0.0149761	-0.00252152	-0.00205402	-0.0145086	0.997403	0.998545	0.999986	0.999997	0.997901
Q9H082	RB33B_HUMAN	RAB33B	24.2047	24.6497	24.3334	24.652	0.31856	-0.128707	-0.00224551	0.445022	0.00665413	0.0843685	0.504457	0.999987	0.0078056
Q5BJF2	SGMR2_HUMAN	TMEM97	26.6891	26.8368	26.568	26.9074	0.339357	0.121066	-0.0705918	0.147699	0.0355368	0.124066	0.185519	0.901829	0.337766
Q96A57;Q96A57-2	TM230_HUMAN	TMEM230	25.5144	25.7509	25.5891	25.7532	0.164129	-0.0746361	-0.00233789	0.236427	0.11376	0.458106	0.408975	0.999997	0.19657
Q9Y2K6	UBP20_HUMAN	USP20	24.6574	25.1379	24.7292	25.1403	0.411042	-0.0718362	-0.00238959	0.480489	0.0202839	0.0625755	0.641829	0.999998	0.0982787
O00258;O00258-2	GET1_HUMAN	GET1	24.5011	24.8766	24.3889	24.9048	0.515839	0.112193	-0.0281684	0.375477	0.00608899	0.0339153	0.229627	0.989832	0.0248017
Q9NQ50	RM40_HUMAN	MRPL40	27.1382	27.6663	27.2458	27.6688	0.423032	-0.107543	-0.0024931	0.528082	0.0123575	0.0510923	0.515883	0.999996	0.0303709
P48735	IDHP_HUMAN	IDH2	28.6319	28.6982	28.6679	28.701	0.0331236	-0.0359431	-0.00274558	0.0663211	0.900832	0.985893	0.892901	0.999997	0.925844
P10515	ODP2_HUMAN	DLAT	29.732	30.1009	29.767	30.1038	0.33685	-0.0350118	-0.00292612	0.368935	0.0581623	0.180974	0.826004	0.999996	0.151735
Q92526	TCPW_HUMAN	CCT6B	26.7717	26.8496	27.0082	26.8527	-0.155526	-0.236482	-0.00306441	0.077892	0.242573	0.481982	0.257371	0.999945	0.643689
Q2TAA5	ALG11_HUMAN	ALG11	23.894	24.1309	23.7821	24.2307	0.448622	0.111912	-0.0998156	0.236894	0.0392414	0.104918	0.110206	0.895062	0.325003
P35222	CTNB1_HUMAN	CTNNB1	27.0637	27.5239	27.1287	27.5274	0.398631	-0.0650731	-0.00344422	0.46026	0.0150525	0.137288	0.276552	0.99999	0.036035
Q9BYC8	RM32_HUMAN	MRPL32	25.7095	26.1637	25.7758	26.1672	0.391429	-0.0662867	-0.00351572	0.4542	0.0134981	0.0931999	0.339528	0.999985	0.0374407
Q7L523	RRAGA_HUMAN	RRAGA	26.0064	26.0919	26.0862	26.0955	0.00922088	-0.0798745	-0.00354992	0.0855455	0.544428	0.99905	0.481271	0.999976	0.71474
Q92820	GGH_HUMAN	GGH	27.8918	28.2021	27.9155	28.2059	0.290466	-0.0236941	-0.00380074	0.310359	0.0174426	0.0687023	0.849267	0.999961	0.0761374
P54198	HIRA_HUMAN	HIRA	25.638	25.9713	25.6593	25.9752	0.315827	-0.0213685	-0.00387322	0.333322	0.0589373	0.161556	0.975926	0.999987	0.105122
Q8WY54	PPM1E_HUMAN	PPM1E	23.9398	24.0023	23.9554	24.0063	0.0509084	-0.0155931	-0.00404351	0.062458	0.841292	0.911624	0.994098	0.999967	0.872813
Q7Z4W1	DCXR_HUMAN	DCXR	28.1394	28.0579	28.1183	28.0622	-0.05615	0.0210947	-0.00425984	-0.0815045	0.859112	0.964868	0.97607	0.999989	0.812126
P49454	CENPF_HUMAN	CENPF	28.041	28.3483	27.938	28.1404	0.202402	0.102962	0.207829	0.307269	0.00181283	0.375455	0.0363532	0.361635	0.00800143
Q9HAZ1	CLK4_HUMAN	CLK4	23.8562	24.0725	23.9016	24.077	0.1754	-0.0454257	-0.00443878	0.216387	0.535116	0.681589	0.907322	0.999995	0.554161
Q9Y448	SKAP_HUMAN	KNSTRN	27.0322	27.2987	26.9922	27.3033	0.311081	0.0399283	-0.00462664	0.266526	0.0183346	0.173275	0.75294	0.999958	0.0350091
Q9H9L7	AKIR1_HUMAN	AKIRIN1	22.1084	22.3035	21.8287	22.3082	0.479482	0.279707	-0.00473055	0.195044	0.156922	0.229486	0.162872	0.999998	0.815578
P02794	FRIH_HUMAN	FTH1	25.566	26.497	25.5684	26.5018	0.933458	-0.00237098	-0.00486302	0.930966	0.000946977	0.0431548	0.999989	0.999988	0.00124859
Q7Z392	TPC11_HUMAN	TRAPPC11	26.2244	26.4472	26.1831	26.4521	0.269033	0.0413721	-0.00490053	0.222761	0.0445898	0.0558577	0.924602	0.999895	0.149702
A0A804G6E3	A0A804G6E3_HUMAN	ALG8	26.1763	26.4168	26.0876	26.4191	0.331475	0.0887015	-0.00226556	0.240508	0.0077489	0.0280144	0.216897	0.999985	0.0704003
Q99622	C10_HUMAN	C12orf57	24.3172	24.1046	24.5728	24.1096	-0.463185	-0.255589	-0.00508069	-0.212676	0.0429129	0.0724283	0.285292	0.999764	0.181673
Q8TB36	GDAP1_HUMAN	GDAP1	24.7741	25.0702	24.841	25.0754	0.23437	-0.0668968	-0.00522579	0.296041	0.0844099	0.278426	0.796422	0.999965	0.145886
O75607	NPM3_HUMAN	NPM3	18.4555	19.1092	18.9489	19.1144	0.165533	-0.493413	-0.00525515	0.653691	0.275146	0.819288	0.453377	0.999975	0.255107
P36957	ODO2_HUMAN	DLST	28.6914	28.9798	28.7574	28.9851	0.227688	-0.0659798	-0.00534269	0.288325	0.0894531	0.270104	0.613882	0.999963	0.154541
Q16527	CSRP2_HUMAN	CSRP2	28.1574	28.1543	28.3499	28.1597	-0.190207	-0.192457	-0.0053893	-0.00313955	0.0585843	0.311436	0.0994699	0.999895	0.999937
Q8WUR7;Q8WUR7-2;Q8WUR7-3	CO040_HUMAN	C15orf40	24.0025	24.0379	23.9651	24.0434	0.0782911	0.0374393	-0.00546132	0.0353904	0.759304	0.804418	0.894491	0.999903	0.927613
Q9Y3I1	FBX7_HUMAN	FBXO7	25.1868	25.5209	25.1913	25.5264	0.335049	-0.0044998	-0.00549267	0.334056	0.0433073	0.107628	0.999964	0.999929	0.121444
Q9H936	GHC1_HUMAN	SLC25A22	27.6269	27.8055	27.7012	27.811	0.109823	-0.0743035	-0.0055246	0.178602	0.673379	0.856383	0.852024	0.999988	0.656384
O15484	CAN5_HUMAN	CAPN5	22.0262	22.0601	22.0294	22.0657	0.0363211	-0.00320512	-0.00565134	0.0338749	0.998047	0.998303	0.999999	0.999996	0.999324
Q8NBN3	TM87A_HUMAN	TMEM87A	22.8193	23.5478	22.92	23.5535	0.633568	-0.100673	-0.00575686	0.728484	0.0810579	0.48706	0.979953	0.999998	0.12756
Q9NWR8	MCUB_HUMAN	MCUB	23.5832	24.0141	23.759	24.02	0.260975	-0.17581	-0.00585858	0.430926	0.0604472	0.195238	0.330785	0.999937	0.0510728
Q8IWE2	NXP20_HUMAN	FAM114A1	21.3432	21.4166	21.3302	21.4224	0.0922747	0.0130135	-0.0058648	0.0733964	0.883264	0.927428	0.999747	0.999987	0.978503
G5E9Z2	G5E9Z2_HUMAN	CLPTM1L	27.9889	28.2915	28.0481	28.2976	0.249508	-0.0591552	-0.00605693	0.302607	0.0354086	0.10465	0.681957	0.999868	0.0705757
Q96HY7	DHTK1_HUMAN	DHTKD1	25.3815	25.8142	25.4341	25.8204	0.386262	-0.0526593	-0.00623552	0.432685	0.0751011	0.189034	0.893114	0.999973	0.100202
Q9NWS8	RMND1_HUMAN	RMND1	23.7551	24.1787	23.903	24.185	0.281953	-0.147901	-0.00630979	0.423544	0.150878	0.416314	0.708986	0.999979	0.145566
Q9NXK8;Q9NXK8-2	FXL12_HUMAN	FBXL12	23.4608	23.5626	23.5403	23.5691	0.0287583	-0.0795466	-0.00651322	0.101792	0.656334	0.99595	0.889463	0.999896	0.584691
A8MXV4	NUD19_HUMAN	NUDT19	26.6861	26.793	26.7505	26.7995	0.0490036	-0.0644022	-0.0065152	0.106891	0.608963	0.974663	0.623009	0.999954	0.588346
Q32NB8	PGPS1_HUMAN	PGS1	25.0856	25.4271	25.1376	25.4338	0.296166	-0.05202	-0.00660723	0.341578	0.111046	0.282372	0.789861	0.999969	0.17891
Q9Y2K7	KDM2A_HUMAN	KDM2A	26.3461	26.4603	26.4039	26.4671	0.0631446	-0.0578235	-0.00673858	0.114229	0.536651	0.876359	0.736381	0.999945	0.775908
Q6PI48	SYDM_HUMAN	DARS2	27.9424	28.407	27.9624	28.4138	0.451393	-0.0200338	-0.00686387	0.464563	0.0255035	0.0902678	0.986791	0.999945	0.0604708
Q9UEG4	ZN629_HUMAN	ZNF629	26.5451	26.682	26.5678	26.689	0.121182	-0.0227246	-0.00694182	0.136965	0.287764	0.674423	0.941667	0.999886	0.25484
P28702;P28702-3	RXRB_HUMAN	RXRB	24.9549	25.1175	24.9792	25.1245	0.145226	-0.0243215	-0.00694227	0.162606	0.235332	0.517153	0.86017	0.999898	0.322727
Q96BQ5	CC127_HUMAN	CCDC127	27.4185	27.5212	27.3483	27.5282	0.179978	0.0702773	-0.00700598	0.102694	0.542606	0.515963	0.827377	0.999964	0.867982
Q8NC54	KCT2_HUMAN	KCT2	24.6371	25.0722	24.6968	25.0793	0.382466	-0.0597135	-0.00701646	0.435163	0.0164298	0.0890576	0.929137	0.999797	0.0252464
H0YNA5	H0YNA5_HUMAN	SEC11A	26.3719	26.7943	26.4094	26.8016	0.392185	-0.0374472	-0.0072647	0.422367	0.00322698	0.00702723	0.899504	0.999397	0.0131385
O00479	HMGN4_HUMAN	HMGN4	26.2457	26.6861	26.3894	26.6935	0.304119	-0.143657	-0.00732488	0.440452	0.186348	0.44358	0.86947	0.999973	0.30312
P55199	ELL_HUMAN	ELL	25.8069	26.1101	25.8601	26.1177	0.257631	-0.053155	-0.00759278	0.303193	0.0914727	0.220042	0.820763	0.999881	0.117046
Q16718	NDUA5_HUMAN	NDUFA5	27.3575	27.6202	27.4879	27.6279	0.139953	-0.130444	-0.00771923	0.262679	0.0378732	0.48672	0.31688	0.999744	0.0999242
Q7Z7L8	CK096_HUMAN	C11orf96	21.3671	21.2174	21.373	21.2252	-0.147755	-0.0058521	-0.0077892	-0.149692	0.267922	0.582273	0.999801	0.999838	0.363963
P82673	RT35_HUMAN	MRPS35	27.2091	27.7686	27.279	27.7766	0.497658	-0.0698535	-0.00803211	0.55948	0.0161304	0.077946	0.660666	0.999924	0.0467369
Q8TB96	TIP_HUMAN	ITFG1	22.9963	23.1803	23.0195	23.1885	0.169002	-0.0232179	-0.0082537	0.183967	0.1569	0.211893	0.995332	0.99788	0.403
Q9Y3C1	NOP16_HUMAN	NOP16	27.5689	28.1387	27.6076	28.1471	0.539515	-0.0387417	-0.00843161	0.569826	0.00671426	0.0542764	0.825719	0.999862	0.0282441
Q12849	GRSF1_HUMAN	GRSF1	28.9596	29.5973	28.9799	29.6058	0.625865	-0.0203047	-0.0084647	0.637705	0.00586741	0.0284104	0.990839	0.999874	0.0178089
Q9Y5Z7	HCFC2_HUMAN	HCFC2	27.0403	27.4605	27.0534	27.4691	0.415771	-0.0131003	-0.00861914	0.420252	0.055867	0.180316	0.991973	0.999936	0.111307
P23634;P23634-6;P23634-7;P23634-8	AT2B4_HUMAN	ATP2B4	27.8251	28.0624	27.8907	28.071	0.180324	-0.0656612	-0.00864666	0.237339	0.195994	0.347801	0.696671	0.999827	0.239994
Q96EK6	GNA1_HUMAN	GNPNAT1	26.5609	26.5639	26.483	26.5729	0.0898894	0.0779483	-0.00891504	0.00302601	0.869345	0.88251	0.889748	0.999765	0.999986
Q16143	SYUB_HUMAN	SNCB	24.9992	24.7455	25.1512	24.7545	-0.39669	-0.151945	-0.00892946	-0.253674	0.0256473	0.272557	0.308043	0.999924	0.115045
Q9UDV7	ZN282_HUMAN	ZNF282	19.8833	20.1077	19.8608	20.1167	0.255872	0.0224541	-0.0089424	0.224476	0.04941	0.498548	0.997645	0.999908	0.458213
Q9HA77	SYCM_HUMAN	CARS2	25.8395	26.0552	25.9633	26.0643	0.100999	-0.123776	-0.0090103	0.215765	0.461009	0.886118	0.590141	0.999935	0.448696
Q8IYB8	SUV3_HUMAN	SUPV3L1	27.0726	27.4634	27.0713	27.4725	0.401171	0.00123551	-0.00909881	0.390836	0.0267835	0.0914182	0.999991	0.999834	0.089935
P57768	SNX16_HUMAN	SNX16	19.1051	19.1443	19.0196	19.3794	0.359793	0.0854902	-0.235011	0.039292	0.00104993	0.00655147	0.247913	0.20069	0.949424
Q969S9-3	RRF2M_HUMAN	GFM2	25.4614	25.8602	25.5703	25.8694	0.299069	-0.108964	-0.00916696	0.398866	0.0556981	0.240631	0.435135	0.999884	0.0877169
P82921	RT21_HUMAN	MRPS21	25.4866	25.8352	25.5038	25.8444	0.340638	-0.0171901	-0.00923693	0.348592	0.0762504	0.163815	0.972244	0.999877	0.160281
A0A1C7CYX1	A0A1C7CYX1_HUMAN	MIDEAS	25.2478	25.452	25.3316	25.4613	0.129627	-0.0838524	-0.00924517	0.204234	0.228031	0.616112	0.42489	0.999782	0.20776
Q8IXK0-2	PHC2_HUMAN	PHC2	27.3369	27.5251	27.3675	27.5343	0.166822	-0.0306021	-0.00928545	0.188138	0.153314	0.345073	0.882517	0.999655	0.231198
Q9NUJ1	ABHDA_HUMAN	ABHD10	27.718	28.0119	27.7861	28.0213	0.235149	-0.0681161	-0.00934341	0.293921	0.0684408	0.354014	0.704091	0.999812	0.0759281
Q96D53-2	COQ8B_HUMAN	COQ8B	24.2484	25.1432	24.3762	25.1526	0.776385	-0.12782	-0.00934666	0.894858	0.00822312	0.0587097	0.730513	0.999948	0.0119224
Q9UHL9-2;Q9UHL9-3	GT2D1_HUMAN	GTF2IRD1	23.0143	23.449	23.1537	23.4584	0.304658	-0.139428	-0.00938363	0.434703	0.0524192	0.135304	0.660744	0.999694	0.0682923
Q96H22;Q96H22-3	CENPN_HUMAN	CENPN	21.8994	22.4465	22.2353	22.4559	0.22057	-0.335934	-0.00940489	0.5471	0.191474	0.493765	0.427577	0.999917	0.183898
Q96JC1;Q96JC1-2	VPS39_HUMAN	VPS39	24.2091	24.3511	24.1803	24.3607	0.180342	0.0287284	-0.009534	0.14208	0.367226	0.548383	0.863848	0.999893	0.586209
P20020;P20020-1;P20020-4;P20020-6	AT2B1_HUMAN	ATP2B1	28.6304	28.973	28.6855	28.9827	0.297262	-0.055023	-0.00970971	0.342575	0.030974	0.175496	0.456002	0.999653	0.0406593
P15374	UCHL3_HUMAN	UCHL3	28.3396	28.5151	28.4233	28.5248	0.10158	-0.0836376	-0.00978454	0.175433	0.084176	0.582665	0.617956	0.9977	0.0825013
Q8IVS2	FABD_HUMAN	MCAT	26.5807	26.8842	26.7452	26.894	0.148793	-0.164536	-0.00981895	0.30351	0.149554	0.695207	0.299037	0.999873	0.154099
O43772	MCAT_HUMAN	SLC25A20	26.0733	26.609	26.0969	26.6188	0.521973	-0.0235762	-0.00985286	0.535697	0.0288315	0.0444483	0.995087	0.999906	0.103991
A0A804HJ86	A0A804HJ86_HUMAN	UBA5	27.0732	27.2711	27.0699	27.2815	0.211685	0.00331774	-0.010461	0.197906	0.0829327	0.187286	0.999904	0.999211	0.166514
Q8WV22	NSE1_HUMAN	NSMCE1	24.9275	25.3111	24.9031	25.3218	0.418639	0.0243812	-0.0106392	0.383619	0.00473334	0.00909469	0.950454	0.999239	0.0618414
Q9H649	NSUN3_HUMAN	NSUN3	22.4428	23.513	22.6326	23.5238	0.891251	-0.189775	-0.0108007	1.07022	7.90761e-05	0.00324701	0.286364	0.998652	0.000141249
Q9P0L0-2	VAPA_HUMAN	VAPA	29.1458	29.4172	29.2255	29.4281	0.202546	-0.0797192	-0.0108062	0.271459	0.0227656	0.0894697	0.37617	0.99865	0.0680691
Q02127	PYRD_HUMAN	DHODH	26.4512	27.0152	26.5063	27.0261	0.519831	-0.055116	-0.0109217	0.564025	0.0222598	0.0879545	0.861796	0.99986	0.0557881
Q9Y3A0;Q9Y3A0-2	COQ4_HUMAN	COQ4	23.7127	22.8549	23.8013	22.866	-0.935365	-0.0886385	-0.0110133	-0.85774	0.00791989	0.0610581	0.796604	0.999937	0.0220842
P78406	RAE1L_HUMAN	RAE1	28.4936	28.7005	28.5783	28.7115	0.13318	-0.0847394	-0.0110383	0.206881	0.129778	0.459457	0.198233	0.999483	0.22697
Q14142	TRI14_HUMAN	TRIM14	21.6056	22.4318	21.7092	22.443	0.733859	-0.103552	-0.0112274	0.826184	0.008301	0.100878	0.950043	0.999693	0.00885589
P16220;P16220-1	CREB1_HUMAN	CREB1	24.0103	24.0487	24.2359	24.06	-0.17589	-0.225554	-0.011255	0.0384091	0.20457	0.202031	0.137639	0.966759	0.875897
A0A0C4DG91	A0A0C4DG91_HUMAN	NME6	25.3067	25.6249	25.3527	25.6362	0.283487	-0.04598	-0.0112705	0.318197	0.0663327	0.110561	0.904192	0.99966	0.174782
Q4G0N4	NAKD2_HUMAN	NADK2	26.5589	26.8491	26.636	26.8604	0.22442	-0.0770874	-0.0113698	0.290137	0.121433	0.532441	0.623136	0.99983	0.0980331
Q9HDC9	APMAP_HUMAN	APMAP	29.9128	30.1719	29.9974	30.1833	0.185865	-0.0846317	-0.0113774	0.259119	0.0593559	0.204573	0.278496	0.999076	0.101051
O14523	C2C2L_HUMAN	C2CD2L	24.1162	24.5279	24.1785	24.5394	0.360899	-0.062302	-0.0114456	0.411756	0.0218319	0.0715081	0.673489	0.999512	0.058245
Q96FN9	DTD2_HUMAN	DTD2	22.0997	22.4228	21.9075	22.4343	0.526821	0.192272	-0.0114789	0.32307	0.16822	0.476901	0.924286	0.997533	0.212282
P09486	SPRC_HUMAN	SPARC	22.1012	22.3199	22.0199	22.509	0.48914	0.0812812	-0.189158	0.218701	0.0492808	0.532712	0.135708	0.925147	0.200386
P40939	ECHA_HUMAN	HADHA	30.6836	31.0232	30.7371	31.0348	0.297704	-0.0535074	-0.0116212	0.339591	0.0768871	0.15626	0.77977	0.999765	0.206271
Q16563	SYPL1_HUMAN	SYPL1	26.1344	26.3904	26.2016	26.4022	0.200578	-0.0672062	-0.0117871	0.255997	0.126493	0.374133	0.817185	0.999474	0.117261
Q969Z3	MARC2_HUMAN	MTARC2	24.0273	24.2799	24.1075	24.2918	0.184276	-0.0801722	-0.0118476	0.2526	0.200066	0.379955	0.441383	0.999782	0.376755
P51809	VAMP7_HUMAN	VAMP7	26.4695	26.5572	26.3903	26.5914	0.201074	0.0792151	-0.0341733	0.0876853	0.0293138	0.486198	0.0506313	0.990066	0.220493
Q00537	CDK17_HUMAN	CDK17	25.9297	26.249	25.9399	26.2612	0.321366	-0.0101992	-0.0121744	0.319391	0.104987	0.338238	0.999682	0.999772	0.0962434
P62834	RAP1A_HUMAN	RAP1A	28.82	29.1204	28.8878	29.1326	0.244784	-0.0677778	-0.0121796	0.300382	0.0142809	0.142553	0.296306	0.998611	0.0405966
P52758	RIDA_HUMAN	RIDA	23.5858	23.9335	23.5867	23.9458	0.359093	-0.000949999	-0.0123201	0.347723	0.0222994	0.0972566	0.999983	0.999346	0.0843318
Q9NYB9;Q9NYB9-2;Q9NYB9-4	ABI2_HUMAN	ABI2	26.0266	26.0779	26.0223	26.0903	0.0679673	0.00424885	-0.0124338	0.0512847	0.921978	0.952852	0.999875	0.999785	0.952481
P51398	RT29_HUMAN	DAP3	28.1646	28.835	28.1733	28.8475	0.674251	-0.00872221	-0.0125374	0.670436	0.00617887	0.0430876	0.99881	0.999693	0.0202206
A0A7I2V586	A0A7I2V586_HUMAN	ACO2	30.034	30.3735	30.0727	30.386	0.313374	-0.038669	-0.0125452	0.339497	0.0661723	0.169788	0.905173	0.999585	0.110558
Q7Z7F7;Q7Z7F7-2	RM55_HUMAN	MRPL55	27.1226	27.6595	27.2016	27.6722	0.470576	-0.0789325	-0.0126098	0.536899	0.00105598	0.00608998	0.492924	0.996173	0.00214665
Q8WWC4	MAIP1_HUMAN	MAIP1	26.5419	26.8874	26.549	26.9002	0.351184	-0.00710167	-0.0128017	0.345484	0.10975	0.207542	0.999172	0.99982	0.242142
O14972;O14972-2	VP26C_HUMAN	VPS26C	23.7599	24.1055	24.0787	24.1184	0.0396314	-0.318871	-0.012824	0.345678	0.221574	0.985997	0.291451	0.999603	0.278348
Q9UGU0	TCF20_HUMAN	TCF20	27.0162	27.4021	27.1698	27.4151	0.24538	-0.153529	-0.0130048	0.385905	0.0785964	0.258243	0.203165	0.999567	0.0974536
O14524	NEMP1_HUMAN	NEMP1	24.4185	24.7061	24.3898	24.7191	0.329253	0.0286316	-0.013039	0.287583	0.0692048	0.116557	0.952311	0.999528	0.195013
Q9NZ45	CISD1_HUMAN	CISD1	27.6553	27.3815	27.6285	27.3945	-0.233987	0.0267255	-0.0130836	-0.273796	0.0837785	0.234793	0.941736	0.999353	0.148019
Q9GZY4	COA1_HUMAN	COA1	24.4587	24.8716	24.4127	24.8849	0.472171	0.0459775	-0.0132946	0.412899	0.0294417	0.158345	0.795254	0.999732	0.0675841
Q96GC5;Q96GC5-3	RM48_HUMAN	MRPL48	27.5232	27.9799	27.5795	27.9932	0.413756	-0.0562676	-0.0133196	0.456704	0.0207013	0.161804	0.660612	0.999647	0.049013
Q8WVQ1;Q8WVQ1-3	CANT1_HUMAN	CANT1	24.8298	25.16	24.9066	25.1734	0.266819	-0.0767985	-0.0134013	0.330216	0.0126435	0.0106233	0.666232	0.999194	0.194195
Q86VI3	IQGA3_HUMAN	IQGAP3	26.3878	26.5921	26.369	26.6057	0.236755	0.0188263	-0.013657	0.204271	0.138228	0.260439	0.990555	0.999177	0.1948
Q9Y3B8	ORN_HUMAN	REXO2	27.5044	27.7656	27.5594	27.7795	0.220029	-0.0550103	-0.013856	0.261184	0.0714972	0.349987	0.84552	0.9991	0.0603722
A2RUC4	TYW5_HUMAN	TYW5	22.7203	22.8254	22.6672	22.8393	0.172052	0.0530368	-0.0138802	0.105135	0.744087	0.88853	0.989688	0.999914	0.92902
P11177	ODPB_HUMAN	PDHB	30.219	30.4436	30.2649	30.4575	0.19265	-0.0458513	-0.0138959	0.224605	0.173295	0.313953	0.834747	0.999348	0.287243
Q9BY50	SC11C_HUMAN	SEC11C	23.293	23.4793	23.4455	23.4935	0.0479264	-0.15257	-0.0141382	0.186358	0.0723035	0.954404	0.0574714	0.999019	0.133184
P78549;P78549-1;P78549-3	NTH_HUMAN	NTHL1	26.0462	26.022	26.0798	26.0363	-0.0435275	-0.0335798	-0.0142775	-0.0242252	0.789288	0.971297	0.752692	0.999664	0.995979
P49590;P49590-2	SYHM_HUMAN	HARS2	26.0902	26.4663	26.1607	26.4809	0.320262	-0.0704986	-0.0145984	0.376162	0.0365432	0.277882	0.270668	0.999557	0.0766857
Q15526;Q15526-2	SURF1_HUMAN	SURF1	24.9677	25.2149	25.0088	25.2297	0.22087	-0.0410954	-0.014815	0.24715	0.268385	0.477283	0.953052	0.999665	0.329607
Q9HC44	GPBL1_HUMAN	GPBP1L1	22.9852	23.021	22.9448	23.0359	0.091166	0.0404321	-0.0149799	0.035754	0.569999	0.495877	0.907194	0.986761	0.887377
O95243-2	MBD4_HUMAN	MBD4	24.402	24.9555	24.5227	24.9705	0.447806	-0.120675	-0.0149889	0.553493	0.0150982	0.0976182	0.250898	0.999442	0.0408932
Q3ZCX4	ZN568_HUMAN	ZNF568	19.6654	19.9886	19.7085	20.0038	0.29528	-0.0431456	-0.0152738	0.323152	0.159357	0.254505	0.993027	0.998153	0.322665
Q5T160	SYRM_HUMAN	RARS2	26.1298	26.8056	26.167	26.821	0.653944	-0.0372056	-0.0154071	0.675742	0.00584857	0.0302351	0.927055	0.99935	0.0247869
Q9NY64	SL2A8_HUMAN	SLC2A8	21.1029	21.6035	20.8506	21.619	0.768417	0.252338	-0.0154913	0.500587	0.0444692	0.0886174	0.68468	0.999295	0.199028
Q13825	AUHM_HUMAN	AUH	25.3745	25.8911	25.286	25.9066	0.620546	0.0884462	-0.0155084	0.516591	0.00546559	0.0417575	0.705201	0.99895	0.0244091
Q8N3Z3	GTPB8_HUMAN	GTPBP8	25.5508	25.7618	25.7084	25.7773	0.068875	-0.157668	-0.015534	0.211009	0.285503	0.963336	0.266024	0.999722	0.433821
Q86V15	CASZ1_HUMAN	CASZ1	25.0281	25.2315	25.0349	25.2471	0.212148	-0.00685213	-0.015552	0.203448	0.228806	0.337618	0.999636	0.999249	0.398761
O75521;O75521-2	ECI2_HUMAN	ECI2	27.5694	27.692	27.6325	27.7077	0.0752016	-0.0630719	-0.0156743	0.122599	0.542169	0.882082	0.780028	0.999	0.556268
O14647	CHD2_HUMAN	CHD2	27.536	27.5823	27.5916	27.598	0.00641158	-0.0555552	-0.0156773	0.0462895	0.819879	0.999846	0.747191	0.999064	0.956088
Q9HB40	RISC_HUMAN	SCPEP1	26.8578	27.166	26.8924	27.247	0.35459	-0.0346319	-0.0810415	0.30818	0.0220524	0.123846	0.155549	0.880949	0.12113
Q9H845	ACAD9_HUMAN	ACAD9	28.9084	29.2422	28.9145	29.2579	0.343441	-0.00606361	-0.0157021	0.333802	0.0663561	0.150574	0.999276	0.999398	0.170847
Q86YL7-3;Q86YL7-4	PDPN_HUMAN	PDPN	23.1644	23.7876	23.2144	23.8035	0.589122	-0.0499442	-0.0159023	0.623164	0.000160342	0.00229856	0.75873	0.956652	0.000641423
O95347	SMC2_HUMAN	SMC2	30.2889	30.5202	30.2815	30.5361	0.254657	0.00741376	-0.0159341	0.231309	0.0792652	0.241505	0.999578	0.998391	0.0959164
Q96LD8	SENP8_HUMAN	SENP8	23.2442	23.0546	23.0905	23.0706	-0.0198709	0.153756	-0.0159543	-0.189581	0.826726	0.998866	0.781661	0.999649	0.740759
Q9UQ16-2	DYN3_HUMAN	DNM3	22.2683	22.6439	21.939	22.6599	0.720817	0.32922	-0.0159934	0.375604	0.144024	0.193523	0.468895	0.999952	0.603635
Q969Q5	RAB24_HUMAN	RAB24	25.4444	25.7857	25.4843	25.8017	0.317405	-0.039963	-0.0160095	0.341359	0.0530985	0.257371	0.786848	0.999375	0.0998928
Q8NHQ8	RASF8_HUMAN	RASSF8	23.0867	23.4163	23.1759	23.4323	0.256474	-0.089198	-0.0160661	0.329606	0.00808119	0.3751	0.542737	0.998976	0.0446826
O60888;O60888-2;O60888-3	CUTA_HUMAN	CUTA	25.8392	26.1432	26.1095	26.1593	0.0498775	-0.270284	-0.0161706	0.303991	0.0679906	0.971392	0.0852092	0.998675	0.0628525
Q96KC8	DNJC1_HUMAN	DNAJC1	25.6815	26.0682	25.6962	26.0844	0.38825	-0.0147088	-0.0162369	0.386722	0.029812	0.0945465	0.979443	0.999093	0.109359
O15371;O15371-3	EIF3D_HUMAN	EIF3D	29.8566	29.9969	29.9069	30.0133	0.106446	-0.0502826	-0.0164222	0.140306	0.173307	0.701684	0.65409	0.997745	0.121243
Q9Y237;Q9Y237-2	PIN4_HUMAN	PIN4	30.337	30.3267	30.3735	30.3432	-0.0303137	-0.0364559	-0.0164874	-0.0103452	0.963491	0.989162	0.98186	0.998193	0.999554
H0YLI6	H0YLI6_HUMAN	IDH3A	29.8839	30.1407	29.9122	30.1572	0.245054	-0.0283152	-0.0165863	0.256783	0.192976	0.352409	0.930019	0.999411	0.270147
P54132	BLM_HUMAN	BLM	26.5201	27.0078	26.5786	27.0244	0.445764	-0.0585019	-0.0166112	0.487655	0.00964711	0.105694	0.593873	0.998875	0.0186176
Q9Y2Y0;Q9Y2Y0-2	AR2BP_HUMAN	ARL2BP	25.8776	25.9306	25.8707	25.9474	0.0767219	0.00683807	-0.0167962	0.0530876	0.939773	0.958163	0.999928	0.99948	0.969588
P35580;P35580-3	MYH10_HUMAN	MYH10	31.6798	31.9272	31.7777	31.9441	0.16642	-0.0978796	-0.0169177	0.247382	0.117754	0.459342	0.285427	0.998702	0.154121
Q96DB5;Q96DB5-2	RMD1_HUMAN	RMDN1	26.0104	26.3705	26.0411	26.3874	0.346386	-0.0306458	-0.0169369	0.360094	0.0421395	0.0868885	0.905119	0.999018	0.161779
P33981;P33981-2	TTK_HUMAN	TTK	27.3366	27.5813	27.294	27.5984	0.304374	0.0426206	-0.017071	0.244683	0.0825273	0.232033	0.963153	0.998624	0.121345
Q9NVI7-2	ATD3A_HUMAN	ATAD3A	29.827	30.1912	29.9235	30.2084	0.284954	-0.0964897	-0.0171834	0.36426	0.00654581	0.065081	0.555198	0.996842	0.0926279
P42167	LAP2B_HUMAN	TMPO	30.0621	30.3751	30.1552	30.3923	0.23714	-0.0930723	-0.0172665	0.312946	0.0685645	0.207784	0.288497	0.998491	0.124257
Q9BVI0	PHF20_HUMAN	PHF20	21.2739	21.596	21.21	21.6134	0.40344	0.0639448	-0.0173914	0.322104	0.0711667	0.291938	0.83385	0.999606	0.105273
P62820	RAB1A_HUMAN	RAB1A	27.6565	27.5538	27.5524	27.5713	0.0188448	0.104099	-0.01743	-0.102684	0.219219	0.991565	0.492938	0.990518	0.406494
Q7L2Z9	CENPQ_HUMAN	CENPQ	23.4973	23.8297	23.5615	23.8473	0.285799	-0.0641697	-0.0175626	0.332406	0.0535095	0.189884	0.861394	0.998797	0.158118
Q9BTF0	THUM2_HUMAN	THUMPD2	22.786	22.8947	22.8564	22.9124	0.0560035	-0.070398	-0.0176391	0.108762	0.726136	0.982359	0.963775	0.997661	0.671556
Q86Y39	NDUAB_HUMAN	NDUFA11	22.9504	23.635	23.3211	23.6527	0.331581	-0.370723	-0.0177018	0.684602	0.188123	0.61032	0.46185	0.999872	0.152271
P07311	ACYP1_HUMAN	ACYP1	26.7351	26.688	26.8077	26.7058	-0.101864	-0.072602	-0.0178086	-0.047071	0.398902	0.589991	0.832996	0.991141	0.919499
Q9NWU2	GID8_HUMAN	GID8	25.9817	26.1494	26.1559	26.1673	0.0114083	-0.174289	-0.0179278	0.167769	0.101	0.995639	0.189098	0.867703	0.124255
O95210	STBD1_HUMAN	STBD1	24.9874	24.9533	25.045	24.9713	-0.073755	-0.0576359	-0.0179562	-0.0340754	0.352481	0.863222	0.33384	0.997347	0.801303
Q9Y6M5	ZNT1_HUMAN	SLC30A1	25.782	25.9033	25.8867	25.9214	0.0347313	-0.104719	-0.0181096	0.121341	0.216873	0.990187	0.191862	0.999164	0.549358
Q86TX2	ACOT1_HUMAN	ACOT1	27.7399	27.9321	27.8568	27.9504	0.0935915	-0.116844	-0.0182407	0.192194	0.314162	0.858921	0.291553	0.999395	0.492396
H0Y9Z4	H0Y9Z4_HUMAN	EME1	21.2853	21.6154	20.8362	21.6337	0.797522	0.449067	-0.0183024	0.330152	0.200481	0.243738	0.565806	0.99969	0.367761
O95831;O95831-3	AIFM1_HUMAN	AIFM1	30.0245	30.3198	30.0219	30.3382	0.316294	0.00262459	-0.018436	0.295234	0.0526803	0.0987155	0.99992	0.998353	0.176272
P11182	ODB2_HUMAN	DBT	27.5287	27.7567	27.6186	27.7753	0.156728	-0.0899228	-0.0186019	0.228049	0.208765	0.522143	0.542258	0.998662	0.260994
J3KRL0	J3KRL0_HUMAN	MYO1D	27.2454	27.5965	27.2594	27.6152	0.355762	-0.0139754	-0.0186694	0.351068	0.0351533	0.0985044	0.993895	0.99821	0.0833005
Q8IYT3	CC170_HUMAN	CCDC170	25.7126	26.0968	25.6125	26.1155	0.50293	0.100075	-0.0187173	0.384138	0.0184562	0.0184247	0.66899	0.998941	0.199577
P51452	DUS3_HUMAN	DUSP3	25.7421	25.582	25.8379	25.6007	-0.237177	-0.0957888	-0.0187226	-0.16011	0.130664	0.224791	0.689477	0.998291	0.548441
Q9BSR8	YIPF4_HUMAN	YIPF4	24.7033	25.0013	24.7353	25.0201	0.284754	-0.0320825	-0.0188475	0.297989	0.0593982	0.340684	0.933495	0.998841	0.0609169
Q6ZRS2;Q6ZRS2-2	SRCAP_HUMAN	SRCAP	28.1673	28.3914	28.2086	28.4104	0.201801	-0.0412689	-0.0189739	0.224096	0.240601	0.381387	0.873119	0.998802	0.313714
P06753-7	TPM3_HUMAN	TPM3	28.0124	28.4697	28.2745	28.4888	0.214274	-0.262102	-0.0190508	0.457326	0.154708	0.475678	0.496913	0.998898	0.213162
P21964;P21964-2	COMT_HUMAN	COMT	27.3674	27.5522	27.4113	27.5714	0.160125	-0.0439042	-0.0192187	0.184811	0.144141	0.555977	0.650978	0.998175	0.195177
P51795	CLCN5_HUMAN	CLCN5	22.0002	22.5009	21.9519	22.5203	0.568419	0.0482666	-0.0193814	0.500771	0.00449958	0.0153288	0.924066	0.996254	0.0151412
Q5T653	RM02_HUMAN	MRPL2	27.513	28.0084	27.5778	28.0278	0.44999	-0.0647724	-0.0193856	0.495376	0.0128322	0.06247	0.759774	0.997411	0.0206901
Q9P227;Q9P227-2	RHG23_HUMAN	ARHGAP23	20.8021	21.293	21.222	21.3126	0.0906151	-0.419883	-0.0195955	0.490903	0.246028	0.46321	0.313041	0.999125	0.282473
A0A994J4Y8	A0A994J4Y8_HUMAN	PGAM5	29.6021	29.9305	29.6777	29.9502	0.272545	-0.0756238	-0.0196747	0.328494	0.124968	0.29339	0.67167	0.998911	0.14502
Q8NB49-3	AT11C_HUMAN	ATP11C	24.8417	25.1735	24.8853	25.3269	0.441555	-0.0436349	-0.153411	0.331779	0.0133355	0.130344	0.172835	0.631272	0.0517638
Q00059	TFAM_HUMAN	TFAM	29.0375	29.3341	29.0931	29.354	0.260902	-0.0555945	-0.0198468	0.29665	0.152422	0.375571	0.811481	0.998983	0.147044
Q9UPY6	WASF3_HUMAN	WASF3	21.7484	21.8447	21.7527	21.8645	0.1118	-0.00438023	-0.0198479	0.0963327	0.272391	0.259231	0.999885	0.991469	0.719077
P49411	EFTU_HUMAN	TUFM	31.6948	31.9808	31.7518	32.0007	0.248824	-0.0570209	-0.0198485	0.285996	0.130611	0.272907	0.788174	0.998725	0.215554
Q14249	NUCG_HUMAN	ENDOG	24.1189	24.1619	24.2432	24.1818	-0.0614508	-0.124311	-0.0198801	0.0429804	0.410637	0.983596	0.283588	0.999558	0.967897
O00311	CDC7_HUMAN	CDC7	26.0518	26.1763	26.2364	26.1961	-0.0402415	-0.184625	-0.0198814	0.124502	0.245773	0.983439	0.230087	0.997974	0.48012
Q5J8M3	EMC4_HUMAN	EMC4	25.8841	26.2524	25.8088	26.2723	0.463433	0.0753089	-0.0198901	0.368234	0.00494635	0.0261048	0.732616	0.987387	0.0392753
O95292	VAPB_HUMAN	VAPB	28.3458	28.5475	28.3923	28.6191	0.226751	-0.0465613	-0.0715894	0.201723	0.00614458	0.0679495	0.0483523	0.579702	0.059866
Q16775	GLO2_HUMAN	HAGH	27.1782	27.2503	27.1661	27.2704	0.104372	0.0120931	-0.0201549	0.0721239	0.565113	0.516897	0.997523	0.995723	0.856561
P58557	YBEY_HUMAN	YBEY	25.0609	25.4336	24.8713	25.454	0.582611	0.189509	-0.0203131	0.372788	0.0579066	0.0981726	0.489396	0.999305	0.132283
Q96JN0-3	LCOR_HUMAN	LCOR	25.7665	26.3264	25.7984	26.3468	0.548411	-0.0319144	-0.0203868	0.559939	0.00860821	0.0504855	0.799102	0.998231	0.0492095
Q9P2G1	AKIB1_HUMAN	ANKIB1	22.4789	22.8534	22.4685	22.8739	0.405337	0.0104213	-0.0204033	0.374512	0.242586	0.534115	0.999817	0.999833	0.25727
Q96QZ7-6	MAGI1_HUMAN	MAGI1	23.7044	24.3604	23.8069	24.3808	0.573942	-0.102517	-0.0204085	0.65605	0.00672821	0.0454299	0.55884	0.997872	0.010337
Q96HE9	PRR11_HUMAN	PRR11	24.5483	25.0123	24.5513	25.0327	0.481448	-0.0030134	-0.0204641	0.463997	0.0160698	0.0752738	0.999932	0.998303	0.045391
Q9UIJ7	KAD3_HUMAN	AK3	27.823	28.1901	27.8295	28.211	0.381552	-0.00645863	-0.0209874	0.367023	0.0432125	0.165232	0.99842	0.998488	0.0978777
Q9Y5P8	P2R3B_HUMAN	PPP2R3B	24.1126	24.6652	24.2771	24.6862	0.409155	-0.164488	-0.0210203	0.552623	0.0786753	0.272872	0.843497	0.999073	0.197839
Q6IQ32	ADNP2_HUMAN	ADNP2	23.2938	23.5378	23.3342	23.5589	0.224681	-0.0404512	-0.0210889	0.244043	0.26159	0.519515	0.907675	0.999218	0.332849
O95363	SYFM_HUMAN	FARS2	24.8064	25.4044	24.6132	25.4255	0.812255	0.19315	-0.021118	0.597987	0.0185685	0.0794268	0.337727	0.999556	0.0946165
P56559;P56559-2	ARL4C_HUMAN	ARL4C	20.9916	20.401	20.9883	20.4221	-0.566228	0.00331312	-0.0211224	-0.590663	0.18618	0.667653	0.999999	0.999948	0.161067
Q6L9W6	B4GN3_HUMAN	B4GALNT3	21.6399	21.8344	22.0586	21.8555	-0.20309	-0.418654	-0.0211327	0.194432	0.288463	0.967642	0.256762	0.999961	0.775707
P34897;P34897-3	GLYM_HUMAN	SHMT2	31.2378	31.4718	31.3059	31.4929	0.187035	-0.068116	-0.0211711	0.23398	0.137466	0.413838	0.483525	0.997891	0.214571
Q9H9B4	SFXN1_HUMAN	SFXN1	29.7589	29.9595	29.8065	29.9807	0.174237	-0.0475515	-0.0212776	0.200511	0.335359	0.396398	0.923971	0.998585	0.522868
Q8NBM8	PCYXL_HUMAN	PCYOX1L	25.4462	25.7319	25.4072	25.7533	0.346132	0.0389993	-0.0214279	0.285705	0.0190987	0.183959	0.908367	0.996934	0.068449
Q9ULD0	OGDHL_HUMAN	OGDHL	27.1213	27.4606	27.2117	27.4823	0.270628	-0.090408	-0.021651	0.339385	0.123567	0.353948	0.65175	0.9989	0.154652
P05026;P05026-2	AT1B1_HUMAN	ATP1B1	25.9872	25.8852	26.0593	25.9069	-0.152348	-0.072124	-0.0217538	-0.101978	0.199416	0.279643	0.387719	0.994985	0.629118
Q9BSH5	HDHD3_HUMAN	HDHD3	25.3865	25.6252	25.5362	25.6472	0.11099	-0.149656	-0.0219389	0.238707	0.0968709	0.708517	0.131759	0.997607	0.213983
Q9UFW8	CGBP1_HUMAN	CGGBP1	27.5431	27.6348	27.5425	27.6568	0.114286	0.00063129	-0.0219563	0.0916981	0.624404	0.718991	0.999997	0.997796	0.702147
P46976;P46976-2	GLYG_HUMAN	GYG1	25.3369	25.9883	25.4179	26.0103	0.592411	-0.0810409	-0.0219765	0.651475	0.000542713	0.00382297	0.814557	0.986362	0.0190953
Q9NQ88	TIGAR_HUMAN	TIGAR	25.5614	25.595	25.7256	25.617	-0.108603	-0.164193	-0.0220458	0.0335444	0.525159	0.868057	0.528366	0.998758	0.992028
Q8IUX1-5	T126B_HUMAN	TMEM126B	22.7064	23.0281	22.7909	23.0501	0.259236	-0.0844521	-0.0220518	0.321636	0.200036	0.382692	0.869442	0.999431	0.441231
Q14CZ7	FAKD3_HUMAN	FASTKD3	24.3496	25.2603	24.4861	25.2824	0.79635	-0.136467	-0.0220809	0.910736	0.0593032	0.187308	0.800906	0.999835	0.0643668
A0A8V8TNA8	A0A8V8TNA8_HUMAN	DAB2IP	23.0043	23.3049	22.9815	23.3271	0.345628	0.0228193	-0.0221743	0.300634	0.420391	0.668555	0.998876	0.999823	0.46454
Q7L8W6	DPH6_HUMAN	DPH6	23.5958	23.8509	23.7652	23.8731	0.107912	-0.169433	-0.0222648	0.25508	0.368194	0.798864	0.661461	0.994129	0.331806
Q9H2U2	IPYR2_HUMAN	PPA2	30.1489	30.3825	30.1887	30.4049	0.216174	-0.0398219	-0.022314	0.233682	0.115603	0.283468	0.739454	0.996598	0.171016
Q05D32	CTSL2_HUMAN	CTDSPL2	26.9084	27.2626	26.9143	27.2849	0.37067	-0.00589257	-0.0223469	0.354215	0.036979	0.176717	0.999435	0.997969	0.0608662
Q9HCP0;Q9HCP0-2	KC1G1_HUMAN	CSNK1G1	21.5707	21.9731	21.7114	21.9955	0.284131	-0.140682	-0.0224659	0.402347	0.149457	0.410031	0.77531	0.998699	0.140123
A0A087WYB4	A0A087WYB4_HUMAN	STOML2	29.2223	29.5157	29.2834	29.5382	0.254771	-0.0611434	-0.0225456	0.293369	0.127861	0.329191	0.656061	0.998557	0.220767
Q9BVL4	SELO_HUMAN	SELENOO	23.9817	24.038	24.0009	24.0606	0.0596453	-0.0192367	-0.0225795	0.0563025	0.967298	0.986892	0.99827	0.999348	0.972114
Q9Y4W6	AFG32_HUMAN	AFG3L2	28.7104	29.0639	28.7741	29.0866	0.312473	-0.0636889	-0.0226417	0.35352	0.101684	0.213466	0.842464	0.998618	0.175033
Q96EY1	DNJA3_HUMAN	DNAJA3	27.1673	27.5966	27.2567	27.6192	0.362471	-0.0894895	-0.0226496	0.429311	0.0440137	0.247165	0.42169	0.998534	0.0433986
Q9HB90	RRAGC_HUMAN	RRAGC	26.238	26.3776	26.1924	26.4002	0.207854	0.0455764	-0.0226854	0.139592	0.287199	0.671711	0.88395	0.99895	0.285238
P17152	TMM11_HUMAN	TMEM11	26.6081	26.9957	26.623	27.0184	0.395447	-0.0148869	-0.0227139	0.38762	0.0293006	0.0693929	0.985045	0.997957	0.155161
A0A8V8TR67	A0A8V8TR67_HUMAN	CLEC16A	23.245	23.4913	23.2282	23.514	0.285727	0.0167235	-0.0227175	0.246286	0.156652	0.345975	0.99929	0.997351	0.374543
P49755	TMEDA_HUMAN	TMED10	29.3527	29.4924	29.433	29.5151	0.0821494	-0.0802695	-0.0227626	0.139656	0.0545843	0.490804	0.241094	0.978883	0.171937
Q9H2V7;Q9H2V7-2;Q9H2V7-3	SPNS1_HUMAN	SPNS1	22.7368	23.313	22.9236	23.3358	0.41219	-0.186883	-0.022852	0.576221	0.287866	0.47705	0.887148	0.999762	0.312123
Q9Y3A5	SBDS_HUMAN	SBDS	27.3769	27.7308	27.4542	27.7537	0.299497	-0.0773398	-0.0229164	0.353921	0.466217	0.605815	0.991659	0.99962	0.672296
Q96R06	SPAG5_HUMAN	SPAG5	26.7085	27.0126	26.6555	27.0355	0.380071	0.0530269	-0.0229411	0.304103	0.017869	0.0828197	0.662107	0.994654	0.0455161
C9J406	C9J406_HUMAN	IMMT	31.1095	31.3513	31.1685	31.3744	0.205859	-0.0590309	-0.0231144	0.241775	0.107295	0.288539	0.56461	0.996875	0.229717
Q3ZCQ8;Q3ZCQ8-2	TIM50_HUMAN	TIMM50	28.062	28.4329	28.1483	28.4562	0.307901	-0.0863281	-0.0233717	0.370858	0.0846513	0.275438	0.66091	0.998622	0.138519
Q02252;Q02252-2	MMSA_HUMAN	ALDH6A1	28.567	28.7465	28.6003	28.77	0.169729	-0.0332344	-0.0235004	0.179463	0.506891	0.621378	0.96767	0.99876	0.566945
Q9HBH5	RDH14_HUMAN	RDH14	25.8747	26.2027	25.9345	26.2264	0.291856	-0.059828	-0.0236213	0.328063	0.0754564	0.215825	0.663233	0.996881	0.0812227
P20700	LMNB1_HUMAN	LMNB1	32.0938	32.343	32.1816	32.3668	0.185213	-0.0877389	-0.0238015	0.24915	0.0377575	0.169557	0.285742	0.992464	0.156
Q9NP80;Q9NP80-3	PLPL8_HUMAN	PNPLA8	23.9893	23.9625	24.0394	23.9863	-0.0530296	-0.0500519	-0.023805	-0.0267827	0.933032	0.962574	0.943687	0.99849	0.997004
Q9Y6Q9;Q9Y6Q9-2;Q9Y6Q9-5	NCOA3_HUMAN	NCOA3	23.3681	23.8685	23.5721	23.8923	0.320248	-0.203916	-0.0238129	0.500351	0.0394989	0.25241	0.477108	0.996378	0.0656927
Q5TCX8	M3K21_HUMAN	MAP3K21	24.0368	24.107	24.0847	24.1309	0.046242	-0.0478626	-0.0238734	0.0702313	0.922405	0.970852	0.964943	0.996312	0.917876
Q9H063	MAF1_HUMAN	MAF1	21.6578	22.2334	21.6767	22.2573	0.580624	-0.0189426	-0.0239022	0.575665	0.0191733	0.230065	0.999026	0.999358	0.0168572
A6NIV2	A6NIV2_HUMAN	TOMM7	21.5431	22.0785	21.6359	22.1024	0.466532	-0.0928456	-0.0239144	0.535463	0.0284824	0.0980771	0.527267	0.997971	0.0492857
Q9H8G2	CAAP1_HUMAN	CAAP1	25.1055	25.2215	25.3958	25.2455	-0.150297	-0.29031	-0.0239345	0.116078	0.330719	0.827355	0.216764	0.998524	0.680295
P54819;P54819-2	KAD2_HUMAN	AK2	31.2829	31.5014	31.3657	31.5253	0.159638	-0.0827441	-0.0239716	0.218411	0.0904198	0.31841	0.349442	0.993434	0.173577
Q9Y6M7-13;Q9Y6M7-6;Q9Y6M7-7;Q9Y6M7-8	S4A7_HUMAN	SLC4A7	25.354	25.6648	25.3423	25.6888	0.346481	0.011685	-0.0240365	0.310759	0.00389228	0.0489858	0.996368	0.979302	0.0387295
Q9BRY0	S39A3_HUMAN	SLC39A3	23.6551	23.7048	23.7761	23.7291	-0.0470765	-0.121064	-0.024207	0.0497803	0.966062	0.994185	0.937349	0.999878	0.999055
Q9Y625	GPC6_HUMAN	GPC6	24.8019	25.3564	24.7088	25.3806	0.671832	0.0930659	-0.0242318	0.554535	0.00712626	0.0938977	0.917005	0.993532	0.0434319
O14681;O14681-3	EI24_HUMAN	EI24	26.2811	26.4486	26.3647	26.4728	0.108112	-0.0836244	-0.0242387	0.167498	0.405837	0.544501	0.716115	0.993937	0.445315
Q9HAV7	GRPE1_HUMAN	GRPEL1	29.5468	29.8647	29.596	29.8766	0.280525	-0.0492069	-0.0118836	0.317848	0.0138823	0.125004	0.248655	0.998913	0.0564537
Q9HC21	TPC_HUMAN	SLC25A19	26.2335	26.5778	26.2614	26.6022	0.340793	-0.0278937	-0.0244005	0.344286	0.161556	0.271109	0.984903	0.999057	0.271747
Q9UKK6	NXT1_HUMAN	NXT1	23.5009	23.7886	23.679	23.8131	0.134057	-0.178133	-0.0244629	0.287727	0.129255	0.796846	0.195726	0.998176	0.0773656
Q5JSD2	Q5JSD2_HUMAN	VDAC2	30.029	30.3019	30.0504	30.3264	0.276022	-0.0213741	-0.0244689	0.272928	0.049303	0.0765529	0.930509	0.997374	0.33995
P13056	NR2C1_HUMAN	NR2C1	23.8378	24.089	23.8664	24.1135	0.247064	-0.0285908	-0.0244811	0.251173	0.144691	0.26326	0.993213	0.99302	0.182293
Q9H2W6	RM46_HUMAN	MRPL46	27.0149	27.3098	27.0624	27.3343	0.271931	-0.0474635	-0.024496	0.294899	0.0904186	0.345151	0.45722	0.997593	0.0936224
Q8NDZ4	DIK2A_HUMAN	DIPK2A	26.1653	25.9502	26.1514	25.9748	-0.176601	0.0139383	-0.0245522	-0.215092	0.180746	0.457702	0.967171	0.996485	0.206049
Q9Y6C9	MTCH2_HUMAN	MTCH2	28.2223	28.5136	28.2302	28.5382	0.307978	-0.00796503	-0.0245564	0.291387	0.079537	0.114454	0.998382	0.99788	0.306107
Q9BXW7;Q9BXW7-2	HDHD5_HUMAN	HDHD5	28.3665	28.507	28.4822	28.5316	0.049389	-0.115734	-0.0245917	0.140531	0.276103	0.953546	0.258501	0.996599	0.497794
O00303	EIF3F_HUMAN	EIF3F	29.7536	29.9094	29.752	29.934	0.182042	0.00165108	-0.0246586	0.155732	0.113022	0.278829	0.99999	0.987531	0.163602
P0C7T5	ATX1L_HUMAN	ATXN1L	22.6483	22.4393	22.7012	22.6901	-0.0110461	-0.0529242	-0.250815	-0.208937	0.0207825	0.999756	0.12945	0.461386	0.0671851
H0YMD9	H0YMD9_HUMAN	ANXA2	28.4008	28.5346	28.4099	28.5597	0.149796	-0.00912708	-0.0250959	0.133828	0.349602	0.519323	0.99053	0.995497	0.409406
Q6GQQ9	OTU7B_HUMAN	OTUD7B	25.0606	25.2802	25.0487	25.3054	0.256693	0.0119375	-0.0251997	0.219556	0.123694	0.185517	0.998889	0.993482	0.199174
Q9NNW7;Q9NNW7-2	TRXR2_HUMAN	TXNRD2	25.6792	26.0938	25.7469	26.119	0.372113	-0.0676792	-0.025216	0.414576	0.0240555	0.188071	0.82391	0.996794	0.0335241
A0A494C1N0	A0A494C1N0_HUMAN	FKBP2	27.0886	27.3177	27.1687	27.3432	0.174575	-0.0800286	-0.0255181	0.229086	0.292302	0.394653	0.678442	0.997652	0.434743
Q9Y2U8	MAN1_HUMAN	LEMD3	27.1897	27.5716	27.2383	27.5971	0.358828	-0.048602	-0.0255555	0.381875	0.0573246	0.172794	0.79192	0.997627	0.111852
Q6DKK2	TTC19_HUMAN	TTC19	26.9412	27.176	27.0366	27.2016	0.164994	-0.0954459	-0.0256323	0.234808	0.119507	0.340393	0.295368	0.996277	0.321049
A0A087WUL2	A0A087WUL2_HUMAN	PSMB3	22.5459	22.6752	22.3315	22.701	0.369497	0.214393	-0.0258269	0.129278	0.282981	0.301116	0.625123	0.991054	0.523778
P49914	MTHFS_HUMAN	MTHFS	27.1831	27.3897	27.1955	27.4156	0.220066	-0.0124517	-0.0258455	0.206672	0.197345	0.380056	0.998679	0.996282	0.335914
P13994	YJU2B_HUMAN	YJU2B	22.6217	22.5203	22.4547	22.5461	0.0914221	0.166958	-0.0258473	-0.101384	0.533817	0.654481	0.593818	0.982891	0.833034
Q15633-2	TRBP2_HUMAN	TARBP2	26.0015	26.191	26.0583	26.2169	0.158669	-0.0567792	-0.025922	0.189526	0.0309346	0.415735	0.667803	0.986613	0.0193642
P50336	PPOX_HUMAN	PPOX	25.8326	26.1456	25.8681	26.1715	0.303417	-0.0354948	-0.0259362	0.312976	0.165779	0.352224	0.960081	0.998644	0.23031
O75648	MTU1_HUMAN	TRMU	25.1138	25.4368	25.0827	25.4628	0.38014	0.031103	-0.0260586	0.322978	0.103057	0.134879	0.987288	0.998081	0.262849
Q8TCS8	PNPT1_HUMAN	PNPT1	29.7749	30.2585	29.8146	30.2847	0.470127	-0.039662	-0.0261443	0.483645	0.0195268	0.112209	0.872723	0.997308	0.0446558
Q53H80	AKIR2_HUMAN	AKIRIN2	22.2511	22.8116	22.0611	22.8378	0.776739	0.189957	-0.0261932	0.560589	0.00896227	0.0164662	0.294595	0.997255	0.0422109
Q5JPI3;Q5JPI3-2	CC038_HUMAN	C3orf38	24.8204	24.9983	24.9601	25.0246	0.0645125	-0.139665	-0.0262781	0.177899	0.160348	0.889601	0.167851	0.996245	0.446881
Q9NPJ3	ACO13_HUMAN	ACOT13	26.2065	26.3982	26.3035	26.4247	0.121189	-0.0969592	-0.0264651	0.191683	0.103316	0.415289	0.384222	0.993668	0.386551
Q7L592	NDUF7_HUMAN	NDUFAF7	26.8068	27.0529	26.9139	27.0796	0.165652	-0.107121	-0.0266347	0.246139	0.213121	0.611227	0.369441	0.997695	0.26704
H0Y7P7	H0Y7P7_HUMAN	PISD	25.6143	25.9756	25.5718	26.0023	0.430547	0.042518	-0.0267348	0.361294	0.0341882	0.0760415	0.800155	0.997356	0.207069
Q99470	SDF2_HUMAN	SDF2	25.5906	26.1207	25.6035	26.1476	0.544079	-0.0129598	-0.026932	0.530107	0.00242396	0.0211096	0.957462	0.987743	0.0224854
P50583	AP4A_HUMAN	NUDT2	25.566	25.6991	25.6497	25.726	0.0763164	-0.0836845	-0.0269392	0.133062	0.447625	0.917628	0.635678	0.995552	0.376644
Q96ME7	ZN512_HUMAN	ZNF512	27.8617	28.2267	28.0127	28.2539	0.241168	-0.150982	-0.0271585	0.364992	0.0685752	0.209576	0.265758	0.994227	0.0755248
Q9P2B7	CFA97_HUMAN	CFAP97	23.7837	23.6344	23.8052	23.6616	-0.143672	-0.0214809	-0.027159	-0.14935	0.469443	0.82222	0.988283	0.998519	0.530729
Q5T2T1	MPP7_HUMAN	MPP7	25.6853	26.1038	25.7126	26.131	0.418416	-0.0273057	-0.0271635	0.418558	0.0446742	0.0956309	0.976605	0.997578	0.136349
Q14592;Q14592-2	ZN460_HUMAN	ZNF460	21.0122	21.528	21.1051	21.5553	0.450193	-0.0929457	-0.0273263	0.515813	0.0229985	0.215071	0.853517	0.997918	0.0194103
Q03164;Q03164-2;Q03164-3	KMT2A_HUMAN	KMT2A	27.4582	27.8275	27.5444	27.8548	0.310431	-0.0861907	-0.0273556	0.369266	0.0532766	0.209828	0.408514	0.996531	0.0983086
P36776	LONM_HUMAN	LONP1	29.051	29.2566	29.0894	29.284	0.19463	-0.0384497	-0.0274081	0.205672	0.16878	0.370186	0.753441	0.995548	0.302429
Q86YV5	PRAG1_HUMAN	PRAG1	20.4667	20.9292	20.3054	20.9567	0.651382	0.161295	-0.0275251	0.462562	0.0233421	0.0644397	0.739818	0.99487	0.0482573
P62263	RS14_HUMAN	RPS14	30.7179	31.0368	30.7934	31.0644	0.270948	-0.0755419	-0.02753	0.31896	0.0114742	0.0495889	0.64511	0.938138	0.0406089
Q5BKX6;Q5BKX6-2;Q5BKX6-3	S45A4_HUMAN	SLC45A4	19.7603	20.1651	19.8106	20.1928	0.382176	-0.0502513	-0.0276917	0.404736	0.212341	0.587837	0.996793	0.998677	0.190301
Q9BZI7	REN3B_HUMAN	UPF3B	27.3712	27.486	27.332	27.5137	0.181676	0.0391987	-0.0276926	0.114785	0.31154	0.496256	0.937553	0.995693	0.659959
Q49B96	COX19_HUMAN	COX19	25.379	25.9845	25.4576	26.0123	0.554698	-0.0785732	-0.0278088	0.605462	1.85599e-05	0.0118968	0.5488	0.97197	3.24614e-06
O43818	U3IP2_HUMAN	RRP9	28.3021	28.7634	28.3607	28.7913	0.430634	-0.058589	-0.0279764	0.461247	0.0213777	0.0937728	0.677681	0.995105	0.0424078
Q9Y375	CIA30_HUMAN	NDUFAF1	25.7875	26.3467	25.8542	26.3747	0.520484	-0.0667016	-0.0279847	0.559201	0.0273654	0.106841	0.911193	0.997223	0.0520106
O75396	SC22B_HUMAN	SEC22B	28.8893	29.0627	28.9008	29.0907	0.189983	-0.0114127	-0.0280647	0.17333	0.15415	0.252214	0.985153	0.991479	0.320543
P53597	SUCA_HUMAN	SUCLG1	28.1871	28.5256	28.2225	28.5537	0.331213	-0.0353915	-0.028115	0.338489	0.049316	0.133497	0.93491	0.995314	0.122366
Q96RP9	EFGM_HUMAN	GFM1	29.2314	29.7929	29.3032	29.821	0.517766	-0.0718483	-0.0281246	0.56149	0.0181791	0.11615	0.622689	0.997419	0.0350715
P01116-2	RASK_HUMAN	KRAS	24.8505	25.2136	24.9059	25.3701	0.464129	-0.0554436	-0.156446	0.363127	0.0194716	0.109501	0.132421	0.641588	0.0870424
O95674	CDS2_HUMAN	CDS2	25.5201	25.6354	25.4887	25.6636	0.174864	0.0313949	-0.0281791	0.11529	0.202309	0.249814	0.918595	0.986036	0.449305
Q9GZM5	YIPF3_HUMAN	YIPF3	25.9736	26.2874	26.0386	26.3159	0.277241	-0.0650178	-0.0284859	0.313773	0.0284302	0.128424	0.584536	0.990267	0.0745698
Q9Y277;Q9Y277-2	VDAC3_HUMAN	VDAC3	29.0974	29.3258	29.2178	29.3544	0.136582	-0.120438	-0.0286364	0.228383	0.312652	0.704203	0.489571	0.998121	0.514513
Q587I9	SFT2C_HUMAN	SFT2D3	23.9293	24.4655	23.9774	24.4942	0.516812	-0.0480302	-0.0286609	0.536181	0.0012712	0.199709	0.890817	0.997511	0.0272512
A6NIH7	U119B_HUMAN	UNC119B	25.1903	25.3501	25.1617	25.3789	0.217191	0.0286241	-0.0287656	0.159801	0.215968	0.303268	0.988406	0.990564	0.421907
O75530;O75530-2;O75530-3	EED_HUMAN	EED	27.7424	27.9262	27.7666	27.955	0.188458	-0.0241607	-0.0288055	0.183813	0.213906	0.381865	0.933365	0.993759	0.290054
Q8NI60	COQ8A_HUMAN	COQ8A	26.9146	27.0802	26.9105	27.1091	0.198546	0.00407432	-0.0288368	0.165635	0.304364	0.405408	0.999955	0.99373	0.393171
Q9HCE5	MET14_HUMAN	METTL14	25.0453	25.1812	25.0953	25.21	0.11477	-0.0499769	-0.0288903	0.135857	0.420152	0.746892	0.727966	0.995463	0.488791
E9PN58	E9PN58_HUMAN	SIRT3	22.2751	22.6349	22.2891	22.664	0.374919	-0.0140234	-0.029146	0.359796	0.00399766	0.167212	0.996495	0.991761	0.0639854
P41134;P41134-2	ID1_HUMAN	ID1	20.3489	20.807	20.4086	20.8362	0.427649	-0.0596544	-0.0291682	0.458135	0.0476003	0.327685	0.973908	0.998341	0.135225
Q9BX67	JAM3_HUMAN	JAM3	25.3095	25.8467	25.3657	25.8192	0.453465	-0.0562419	0.0274885	0.537195	0.00300725	0.0679803	0.174088	0.990499	0.0162254
Q9NS69	TOM22_HUMAN	TOMM22	28.9214	29.2027	29.0182	29.2319	0.213689	-0.0968129	-0.0291999	0.281302	0.0358875	0.150424	0.437037	0.986541	0.103078
P24539	AT5F1_HUMAN	ATP5PB	29.9356	30.3026	29.9856	30.3319	0.346345	-0.0499874	-0.0293155	0.367017	0.0413578	0.0974511	0.773441	0.99591	0.17299
Q14676	MDC1_HUMAN	MDC1	30.4857	30.7564	30.566	30.7857	0.219766	-0.0802724	-0.0293168	0.270721	0.135281	0.282962	0.548928	0.994364	0.19032
Q7KYR7	BT2A1_HUMAN	BTN2A1	25.035	25.4374	25.0731	25.4671	0.393974	-0.038108	-0.0296221	0.402459	0.0505878	0.136209	0.740844	0.995683	0.0980236
Q9H813;Q9H813-2	PACC1_HUMAN	PACC1	23.7688	24.1222	23.7815	24.1518	0.37027	-0.0127291	-0.0296266	0.353372	0.00530705	0.0815573	0.947267	0.982071	0.0203312
Q9Y221	NIP7_HUMAN	NIP7	28.8283	29.2884	28.8218	29.3182	0.496413	0.00647923	-0.0298342	0.460099	0.0142933	0.0758891	0.999052	0.994727	0.0445726
Q8N0S6	CENPL_HUMAN	CENPL	21.3421	21.9066	21.4857	21.9365	0.45076	-0.143596	-0.029846	0.56451	0.00874169	0.0119018	0.651127	0.983107	0.04453
A0A2R8YEZ0	A0A2R8YEZ0_HUMAN	ABHD18	20.3187	20.4665	20.354	20.4964	0.142417	-0.0352602	-0.029927	0.14775	0.578724	0.803012	0.990453	0.997904	0.761386
Q9Y5V0	ZN706_HUMAN	ZNF706	24.241	24.3443	24.2568	24.3743	0.117562	-0.0157103	-0.0300568	0.103215	0.530716	0.633238	0.996713	0.986692	0.603659
P46199	IF2M_HUMAN	MTIF2	26.5982	26.9503	26.5615	26.9806	0.419114	0.0367352	-0.0302407	0.352138	0.0498442	0.0984695	0.912318	0.996684	0.207683
P09211	GSTP1_HUMAN	GSTP1	28.4767	28.4465	28.5307	28.4768	-0.0539069	-0.0540388	-0.0302948	-0.030163	0.877094	0.985246	0.957648	0.996186	0.983757
Q9BT88	SYT11_HUMAN	SYT11	20.0944	19.0929	19.7955	19.1233	-0.672202	0.298906	-0.0303673	-1.00147	0.0307792	0.0474154	0.816218	0.992437	0.193066
A0A7P0T892	A0A7P0T892_HUMAN	ARL13B	23.9257	24.3831	23.9263	24.4135	0.487174	-0.000614896	-0.0303811	0.457408	0.00673315	0.0170062	1	0.989346	0.0452859
D6R942	D6R942_HUMAN	MEF2C	22.5834	22.6511	22.5876	22.6816	0.0939115	-0.00423714	-0.0304736	0.067675	0.151531	0.0869181	0.999894	0.992838	0.955039
Q9UHP3	UBP25_HUMAN	USP25	24.5756	24.5711	24.5108	24.6016	0.0908201	0.0648302	-0.030541	-0.00455117	0.872966	0.899787	0.842834	0.993788	0.999848
Q9Y3B2	EXOS1_HUMAN	EXOSC1	25.1161	25.4808	25.0057	25.5114	0.505679	0.110362	-0.0305565	0.36476	0.0725343	0.224273	0.911906	0.996594	0.158631
P51148;P51148-2	RAB5C_HUMAN	RAB5C	28.59	28.7428	28.6129	28.7735	0.160627	-0.0228747	-0.0307168	0.152785	0.0975234	0.196401	0.900402	0.974997	0.25137
A0A5F9ZHY7	A0A5F9ZHY7_HUMAN	BRI3BP	26.1578	26.287	26.3013	26.3177	0.0163798	-0.143586	-0.0307267	0.129239	0.770288	0.999555	0.658812	0.99792	0.788581
Q9UKU7	ACAD8_HUMAN	ACAD8	24.5985	25.1564	24.6175	25.1872	0.569703	-0.018976	-0.030728	0.557951	0.020906	0.0589718	0.989631	0.997399	0.0990078
P06733	ENOA_HUMAN	ENO1	32.8633	32.6259	32.867	32.6567	-0.210304	-0.00369927	-0.0308735	-0.237478	0.0576949	0.322073	0.999939	0.984328	0.0929346
O95202	LETM1_HUMAN	LETM1	29.8749	30.1923	29.9638	30.2232	0.259358	-0.0888622	-0.0309007	0.31732	0.0655425	0.197951	0.432905	0.994889	0.201441
Q9NRS6	SNX15_HUMAN	SNX15	26.2027	26.4289	26.316	26.4598	0.143866	-0.113241	-0.0309008	0.226206	0.072931	0.640797	0.477035	0.989997	0.0543798
Q9UBX8	B4GT6_HUMAN	B4GALT6	19.4701	19.8393	18.7471	19.8703	1.12319	0.722955	-0.0310059	0.369226	0.0745816	0.314452	0.421057	0.999809	0.0745562
Q15287	RNPS1_HUMAN	RNPS1	29.874	30.0069	30.0105	30.038	0.0275355	-0.136468	-0.031085	0.132919	0.23606	0.986176	0.183072	0.990886	0.518867
Q9H467	CUED2_HUMAN	CUEDC2	25.4615	25.4382	25.4334	25.4695	0.0360785	0.0280534	-0.0312915	-0.0232664	0.96457	0.988654	0.985243	0.984911	0.954365
Q9Y5L4	TIM13_HUMAN	TIMM13	28.0657	28.3965	28.0764	28.4278	0.351439	-0.0106383	-0.0313322	0.330745	0.015854	0.0572949	0.998193	0.980802	0.0318078
Q5FWF5	ESCO1_HUMAN	ESCO1	23.8739	24.2887	23.8979	24.3201	0.422207	-0.0239608	-0.0314268	0.414741	0.101982	0.187047	0.930626	0.998266	0.243908
Q9NWU1	OXSM_HUMAN	OXSM	24.0385	24.4586	24.0742	24.49	0.41582	-0.0357375	-0.0314322	0.420126	0.0125641	0.0254329	0.923354	0.990599	0.0811135
P59190	RAB15_HUMAN	RAB15	29.0085	29.3012	29.2267	29.3331	0.106385	-0.218259	-0.0319409	0.292704	0.286597	0.981679	0.406949	0.999429	0.19386
O75151	PHF2_HUMAN	PHF2	27.1174	27.3578	27.0818	27.3898	0.307935	0.0355476	-0.0319877	0.2404	0.132164	0.243093	0.969427	0.994887	0.245804
Q4G176	ACSF3_HUMAN	ACSF3	26.039	26.227	26.0471	26.259	0.211859	-0.00811273	-0.0320149	0.187957	0.379499	0.489431	0.999463	0.99666	0.506157
A0A8I5KWI2	A0A8I5KWI2_HUMAN	DPF1	23.4701	24.048	23.7596	24.08	0.320393	-0.289589	-0.0320521	0.577929	0.166189	0.387252	0.659055	0.99323	0.215854
P20340	RAB6A_HUMAN	RAB6A	28.7232	28.883	28.818	28.9151	0.0971054	-0.0947805	-0.0320846	0.159801	0.102541	0.381794	0.260865	0.97159	0.284863
P57772	SELB_HUMAN	EEFSEC	26.5201	26.6951	26.4284	26.7272	0.298728	0.0916647	-0.0321221	0.174941	0.156134	0.214823	0.817051	0.989287	0.33268
Q16540	RM23_HUMAN	MRPL23	27.8938	28.3279	28.0227	28.36	0.337392	-0.128848	-0.0321234	0.434117	0.023738	0.0956134	0.397648	0.988439	0.0305676
Q7Z5J4-3	RAI1_HUMAN	RAI1	27.6782	27.9798	27.782	28.012	0.229968	-0.103831	-0.0321479	0.301652	0.0867251	0.256246	0.416265	0.992046	0.133634
Q07617	SPAG1_HUMAN	SPAG1	21.7224	22.0502	21.9419	22.0824	0.140565	-0.219478	-0.0321844	0.327859	0.307506	0.613394	0.664684	0.982018	0.427412
B1AK44	B1AK44_HUMAN	MAD2L2	23.5583	24.0329	23.6926	24.0651	0.372572	-0.134289	-0.0321969	0.474665	0.0524045	0.406866	0.798733	0.997522	0.0467814
Q96H78	S2544_HUMAN	SLC25A44	20.3585	20.8443	20.3371	20.8765	0.539364	0.0213865	-0.0322203	0.485757	0.00592401	0.0546121	0.996444	0.987924	0.0052524
Q9H992	MARH7_HUMAN	MARCHF7	21.6599	22.3399	21.9023	22.3722	0.469909	-0.242392	-0.0322384	0.680063	0.0350811	0.377899	0.670994	0.998639	0.0985905
O75390	CISY_HUMAN	CS	31.1001	31.432	31.1213	31.4643	0.343032	-0.021137	-0.0322835	0.331886	0.0528077	0.109772	0.970874	0.994154	0.183321
A0A994J3X0	A0A994J3X0_HUMAN	TTC17	23.4913	23.5866	23.7423	23.6191	-0.123238	-0.25099	-0.0324331	0.095319	0.590646	0.750477	0.452125	0.956445	0.845717
H0Y723	H0Y723_HUMAN	POLR1C	28.1373	28.386	28.1957	28.5142	0.318506	-0.0583409	-0.128163	0.248684	0.042715	0.149429	0.17969	0.644905	0.123822
P40426;P40426-2;P40426-5	PBX3_HUMAN	PBX3	19.4197	19.7217	19.4194	19.7542	0.334745	0.000294812	-0.032499	0.301951	0.177718	0.211853	1	0.998687	0.56197
A0A096LP10	A0A096LP10_HUMAN	ALG13	24.6393	25.0531	24.7072	25.0856	0.378443	-0.0679161	-0.0325286	0.41383	0.0457535	0.218556	0.338572	0.99597	0.0847144
Q9Y305	ACOT9_HUMAN	ACOT9	27.2713	27.5782	27.3224	27.6108	0.288428	-0.0511177	-0.032675	0.306871	0.118689	0.232807	0.808909	0.995047	0.199734
O95881	TXD12_HUMAN	TXNDC12	28.5636	28.7629	28.6513	28.7956	0.144361	-0.0877066	-0.0327347	0.199332	0.0488514	0.141411	0.612755	0.683865	0.139295
Q8ND76	CCNY_HUMAN	CCNY	24.2158	24.6305	24.2743	24.6672	0.392892	-0.0584658	-0.036715	0.414643	0.00837775	0.177904	0.144619	0.989092	0.0311275
Q8NFP9	NBEA_HUMAN	NBEA	22.3396	22.7762	22.3116	22.809	0.497466	0.0280653	-0.0328876	0.436514	0.00132905	0.200615	0.957061	0.995945	0.0166039
Q8WXX5	DNJC9_HUMAN	DNAJC9	28.4397	28.4567	28.4691	28.4897	0.020549	-0.0294746	-0.0329641	0.0170595	0.937367	0.993797	0.967749	0.958859	0.983003
Q9C086	IN80B_HUMAN	INO80B	23.2584	23.8088	23.3104	23.8418	0.5314	-0.0520142	-0.0329746	0.55044	0.00435675	0.0264036	0.763105	0.986634	0.0208197
Q8NBA8	DTWD2_HUMAN	DTWD2	23.3639	23.6931	23.5165	23.7261	0.209638	-0.152564	-0.0329996	0.329203	0.00735985	0.281373	0.26787	0.968527	0.0218024
O14569	C56D2_HUMAN	CYB561D2	23.5217	23.6979	23.4965	23.7309	0.234446	0.025219	-0.0330647	0.176163	0.136169	0.218969	0.966081	0.984993	0.237265
Q9NZM3;Q9NZM3-2	ITSN2_HUMAN	ITSN2	26.497	26.9955	26.5573	27.1101	0.552815	-0.0603408	-0.114631	0.498525	0.00817298	0.112199	0.191457	0.850812	0.0380819
P11279	LAMP1_HUMAN	LAMP1	28.6873	28.9156	28.7572	28.9487	0.191476	-0.0699281	-0.0330874	0.228316	0.0445607	0.065963	0.717615	0.936874	0.101092
Q8TAM2-4	TTC8_HUMAN	TTC8	21.1637	21.5849	21.2316	21.618	0.386457	-0.0678328	-0.0331523	0.421138	0.0808899	0.350885	0.805179	0.998064	0.0938246
Q96PU4	UHRF2_HUMAN	UHRF2	25.4307	25.3048	25.5651	25.3383	-0.226785	-0.134381	-0.0334454	-0.12585	0.196701	0.204903	0.287544	0.990025	0.60846
Q8WYP5;Q8WYP5-2;Q8WYP5-3	ELYS_HUMAN	AHCTF1	28.1419	28.4145	28.1795	28.4479	0.268463	-0.0376078	-0.0334658	0.272605	0.108268	0.240022	0.891269	0.992623	0.173237
Q8N0X4;Q8N0X4-2	CLYBL_HUMAN	CLYBL	22.0314	22.7177	22.2995	22.7512	0.451677	-0.268088	-0.0335321	0.686233	0.00818954	0.0541974	0.362062	0.983136	0.0565545
Q9Y664	KPTN_HUMAN	KPTN	21.5755	22.2138	21.7264	22.2474	0.520914	-0.15095	-0.0335325	0.638331	0.205474	0.360979	0.965475	0.997843	0.296632
P00505	AATM_HUMAN	GOT2	31.7119	32.0189	31.7387	32.0524	0.313743	-0.0267727	-0.0335495	0.306966	0.0486475	0.122175	0.917622	0.990291	0.14245
Q9Y2X3	NOP58_HUMAN	NOP58	29.8621	30.2422	29.9188	30.2759	0.357038	-0.0566907	-0.033644	0.380084	0.0194926	0.0889861	0.477846	0.98892	0.0857814
Q9BRP1	PDD2L_HUMAN	PDCD2L	24.6722	25.1099	24.8269	25.1435	0.316586	-0.154763	-0.033658	0.437691	0.0438715	0.211891	0.672005	0.980783	0.0547431
Q15185;Q15185-4	TEBP_HUMAN	PTGES3	30.4328	30.5221	30.5087	30.5558	0.047106	-0.0759206	-0.0337276	0.089299	0.26475	0.801887	0.589787	0.769166	0.306862
Q8IXM6	NRM_HUMAN	NRM	24.149	24.5353	24.1119	24.5691	0.457158	0.0370853	-0.0338111	0.386262	0.0158334	0.0420122	0.904645	0.990457	0.10791
A0A2R8Y648	A0A2R8Y648_HUMAN	GCLC	26.511	26.5879	26.4588	26.6217	0.162926	0.0522259	-0.0338195	0.0768809	0.674936	0.756803	0.943395	0.996012	0.849761
O00186	STXB3_HUMAN	STXBP3	27.3773	27.8084	27.3961	27.8423	0.446123	-0.0188304	-0.0338306	0.431122	0.0242923	0.116538	0.972087	0.992692	0.0445434
P53999	TCP4_HUMAN	SUB1	31.1159	31.2082	31.1611	31.242	0.080903	-0.0452154	-0.0338406	0.0922778	0.633767	0.8337	0.921507	0.987392	0.729472
Q9BRX8;Q9BRX8-2	PXL2A_HUMAN	PRXL2A	26.0828	26.2356	26.2144	26.2695	0.0550486	-0.131605	-0.0338811	0.152772	0.171827	0.895732	0.333902	0.98969	0.570743
Q86YH6	DLP1_HUMAN	PDSS2	23.7703	24.3757	23.6958	24.4096	0.71379	0.0744629	-0.0338876	0.605439	0.00632226	0.0609503	0.385446	0.995228	0.0348941
P50395	GDIB_HUMAN	GDI2	30.2436	30.3222	30.2781	30.3563	0.0782462	-0.0344183	-0.034089	0.0785755	0.722645	0.826068	0.97418	0.973064	0.742697
P46109	CRKL_HUMAN	CRKL	27.7063	27.6404	27.8199	27.6745	-0.145437	-0.113638	-0.0341195	-0.0659185	0.193616	0.622242	0.57441	0.984367	0.784437
O14657	TOR1B_HUMAN	TOR1B	24.5538	24.9104	24.6161	24.9965	0.38039	-0.062285	-0.0860204	0.356655	0.0135198	0.1223	0.156742	0.851349	0.0579404
Q7Z3V4	UBE3B_HUMAN	UBE3B	22.0709	22.2365	22.037	22.2707	0.233721	0.0339892	-0.0341789	0.165553	0.26448	0.335482	0.975039	0.99167	0.430229
Q9UHQ9	NB5R1_HUMAN	CYB5R1	27.5348	27.8904	27.5916	27.9246	0.332996	-0.0568697	-0.0342033	0.355663	0.0675235	0.160915	0.801384	0.993969	0.141586
Q96DP5	FMT_HUMAN	MTFMT	23.7393	24.1873	23.8931	24.2215	0.328482	-0.1538	-0.0342271	0.448055	0.0457202	0.0776612	0.501872	0.992524	0.104744
Q96SB8	SMC6_HUMAN	SMC6	26.6994	27.0703	26.7516	27.1046	0.352989	-0.052142	-0.0342395	0.370892	0.032379	0.0847824	0.704347	0.987708	0.0838841
Q12893	TM115_HUMAN	TMEM115	26.5125	26.8103	26.5765	26.9106	0.33407	-0.0639716	-0.100254	0.297787	0.020242	0.193996	0.128698	0.828152	0.0797321
V9GY70	V9GY70_HUMAN	DNAJB12	23.9023	24.5625	24.0233	24.5968	0.573462	-0.12098	-0.034251	0.660191	0.0128471	0.0354935	0.816676	0.992508	0.0574047
Q9BWL3	CA043_HUMAN	C1orf43	21.2324	21.5182	21.2536	21.5524	0.298845	-0.0211884	-0.0342689	0.285764	0.0129477	0.240135	0.985734	0.986271	0.0627555
P15260	INGR1_HUMAN	IFNGR1	25.1591	25.5622	25.1828	25.5966	0.413831	-0.0236854	-0.0343601	0.403156	0.00936468	0.0318735	0.955645	0.980782	0.0402198
Q86WQ0;Q86WQ0-2	NR2CA_HUMAN	NR2C2AP	25.2229	25.2809	25.1541	25.3153	0.161273	0.0688763	-0.0344406	0.0579566	0.264437	0.313175	0.805349	0.89257	0.719746
Q8WW01	SEN15_HUMAN	TSEN15	24.3218	24.5146	24.4383	24.549	0.110692	-0.116554	-0.0344544	0.192791	0.142413	0.870649	0.584786	0.991962	0.109832
Q9BVV7	TIM21_HUMAN	TIMM21	25.7957	26.111	25.8393	26.1455	0.306226	-0.0435759	-0.034476	0.315325	0.106893	0.212683	0.900382	0.995485	0.250573
Q92947	GCDH_HUMAN	GCDH	25.3227	25.6628	25.4566	25.6973	0.240638	-0.133922	-0.0344953	0.340065	0.190087	0.398	0.610213	0.995731	0.209035
Q9BU23;Q9BU23-2	LMF2_HUMAN	LMF2	26.0838	26.401	26.132	26.4356	0.303595	-0.04821	-0.0346087	0.317197	0.121308	0.20798	0.96191	0.993145	0.194891
Q9H1E5	TMX4_HUMAN	TMX4	25.4896	25.7832	25.5538	25.8444	0.290579	-0.0641916	-0.061256	0.293515	0.0276636	0.145402	0.150825	0.930255	0.11584
Q8IY18	SMC5_HUMAN	SMC5	26.7959	27.19	26.8291	27.2246	0.39552	-0.0332205	-0.0346291	0.394112	0.0271621	0.1134	0.938264	0.989399	0.0425546
Q6L8Q7;Q6L8Q7-2	PDE12_HUMAN	PDE12	27.4241	27.8927	27.5046	27.9273	0.422688	-0.0805366	-0.0346393	0.468585	0.0297565	0.168423	0.837123	0.994451	0.028843
Q9UET6-2	TRM7_HUMAN	FTSJ1	23.5187	23.977	23.5109	24.0117	0.500776	0.00775117	-0.0346607	0.458364	0.00522044	0.0480179	0.999394	0.985081	0.00640287
Q99487	PAFA2_HUMAN	PAFAH2	23.6908	23.6833	23.7567	23.718	-0.0386846	-0.0658501	-0.0346637	-0.00749823	0.855688	0.996206	0.918228	0.998094	0.999935
O96008	TOM40_HUMAN	TOMM40	29.0934	29.4272	29.1791	29.462	0.282924	-0.0857213	-0.0348	0.333845	0.00173539	0.0125885	0.303306	0.976697	0.140665
P62380	TBPL1_HUMAN	TBPL1	25.1993	25.3233	25.1532	25.3581	0.204957	0.0461388	-0.0348351	0.123984	0.768354	0.869801	0.991616	0.998867	0.814515
Q8IZ81	ELMD2_HUMAN	ELMOD2	26.7036	26.9241	26.6959	26.959	0.263109	0.00769458	-0.0348384	0.220576	0.106396	0.161411	0.99886	0.988206	0.24991
Q9NRB3	CHSTC_HUMAN	CHST12	21.9367	22.3326	22.19	22.3676	0.177564	-0.253257	-0.0349627	0.395858	0.100303	0.852227	0.275372	0.998504	0.162089
Q9BWG6	SCNM1_HUMAN	SCNM1	24.7077	25.0243	24.7192	25.0593	0.340142	-0.011503	-0.0349637	0.316682	0.0541642	0.228876	0.997074	0.993148	0.0755288
Q9BQD3	KXDL1_HUMAN	KXD1	21.9103	22.3589	22.1339	22.3939	0.25996	-0.223673	-0.0349747	0.448658	0.505426	0.732317	0.872085	0.998932	0.528881
P48507	GSH0_HUMAN	GCLM	27.197	27.4132	27.2123	27.4483	0.235922	-0.0152991	-0.0350379	0.216183	0.0847419	0.224221	0.995343	0.979738	0.132142
P68366-2	TBA4A_HUMAN	TUBA4A	23.6068	23.4003	23.7133	23.4353	-0.277939	-0.106484	-0.035042	-0.206498	0.121685	0.761082	0.562239	0.999074	0.227525
P46736	BRCC3_HUMAN	BRCC3	26.5142	26.6849	26.5395	26.72	0.180419	-0.0253642	-0.0350528	0.170731	0.184407	0.440097	0.972803	0.985195	0.180747
Q8NB37	GALD1_HUMAN	GATD1	20.7668	21.0438	20.692	21.0788	0.386779	0.0747257	-0.0350755	0.276978	0.353353	0.587556	0.992979	0.979562	0.380241
O95197;O95197-2	RTN3_HUMAN	RTN3	27.7167	28	27.8118	28.0351	0.223285	-0.0951497	-0.0351368	0.283298	0.0332649	0.293847	0.289802	0.982865	0.0302213
Q8N0Z6	TTC5_HUMAN	TTC5	26.0009	26.1706	26.0236	26.2057	0.182112	-0.0227059	-0.0351718	0.169647	0.0942554	0.584137	0.977118	0.990716	0.143171
Q13190	STX5_HUMAN	STX5	27.3551	27.541	27.3678	27.5762	0.208444	-0.0126621	-0.0352072	0.185899	0.0466197	0.330524	0.993261	0.97943	0.121273
P35219	CAH8_HUMAN	CA8	25.5529	25.5919	25.5237	25.6272	0.10344	0.0291407	-0.0352988	0.0390005	0.8865	0.909772	0.989195	0.993928	0.949544
Q9NYP9	MS18A_HUMAN	MIS18A	25.7988	26.0829	25.8186	26.1183	0.299745	-0.0197211	-0.0354412	0.284025	0.0269421	0.273686	0.923853	0.989578	0.0266992
Q9NPE3	NOP10_HUMAN	NOP10	26.6917	26.9837	26.7016	27.0191	0.317552	-0.00993372	-0.0354669	0.292019	0.0540736	0.125159	0.943025	0.991323	0.240369
A0A8Q3WKK5	A0A8Q3WKK5_HUMAN	NUP58	27.0446	27.2337	27.1088	27.3951	0.286259	-0.0642637	-0.161359	0.189163	0.0410054	0.123858	0.197637	0.433584	0.228092
Q92562	FIG4_HUMAN	FIG4	23.9056	24.1229	23.9342	24.1585	0.224346	-0.0285288	-0.0356047	0.21727	0.130389	0.09897	0.993482	0.983544	0.48311
O43505	B4GA1_HUMAN	B4GAT1	26.071	26.3357	26.1965	26.3714	0.174945	-0.125475	-0.0357441	0.264676	0.155745	0.762621	0.179111	0.99758	0.271395
O43402	EMC8_HUMAN	EMC8	27.3283	27.672	27.379	27.7079	0.328881	-0.0507034	-0.0358491	0.343735	0.0199983	0.116399	0.369997	0.979975	0.0480618
Q9UGP8	SEC63_HUMAN	SEC63	29.0754	29.2937	29.14	29.4033	0.263371	-0.0645365	-0.109638	0.21827	0.0478362	0.159233	0.201524	0.730344	0.216181
Q9H7Z6;Q9H7Z6-2	KAT8_HUMAN	KAT8	25.3019	25.4785	25.4568	25.5144	0.0576493	-0.154829	-0.0359423	0.176537	0.340459	0.73668	0.375562	0.933002	0.311009
H8Y6P7	H8Y6P7_HUMAN	GCOM1	23.7881	23.906	23.8347	23.9421	0.107415	-0.0466493	-0.0361156	0.117948	0.287403	0.854967	0.384971	0.992782	0.236295
Q6PML9	ZNT9_HUMAN	SLC30A9	25.9521	26.3276	25.9603	26.3637	0.403436	-0.00818292	-0.036124	0.375495	0.0793591	0.160683	0.998998	0.996028	0.201158
Q9HCK5	AGO4_HUMAN	AGO4	24.658	24.7558	24.7227	24.8682	0.145566	-0.064626	-0.112403	0.097789	0.0382051	0.268581	0.175038	0.405413	0.0775122
Q9Y4C4	MFHA1_HUMAN	MFHAS1	20.8536	21.2742	21.0535	21.3106	0.257041	-0.199905	-0.0364218	0.420524	0.373303	0.839912	0.929754	0.992569	0.334313
P08183	MDR1_HUMAN	ABCB1	26.1078	26.3398	26.149	26.3763	0.227298	-0.0411874	-0.0364608	0.232024	0.0908494	0.245502	0.242775	0.987542	0.248058
P16402	H13_HUMAN	H1-3	21.024	21.8209	21.1812	21.8574	0.676189	-0.157251	-0.0365176	0.796922	0.00214191	0.00168919	0.772137	0.990104	0.0550174
Q9P2R7;Q9P2R7-2	SUCB1_HUMAN	SUCLA2	29.0497	29.4093	29.0944	29.4458	0.351396	-0.0446607	-0.0365307	0.359526	0.0514885	0.142554	0.785514	0.992036	0.134181
Q9Y3D6	FIS1_HUMAN	FIS1	20.5833	20.8611	20.6482	21.0265	0.378288	-0.064908	-0.165379	0.277817	0.0070641	0.0323137	0.149358	0.400844	0.153288
P51571	SSRD_HUMAN	SSR4	28.227	28.5358	28.3504	28.5725	0.222112	-0.123475	-0.0367378	0.308849	0.147203	0.245647	0.68816	0.986692	0.201013
P09874	PARP1_HUMAN	PARP1	33.3971	33.5521	33.4427	33.5889	0.14622	-0.0456365	-0.0368193	0.155037	0.34447	0.500903	0.721792	0.988416	0.455748
P54753	EPHB3_HUMAN	EPHB3	21.3195	21.9458	22.1011	21.9827	-0.118418	-0.78162	-0.0369055	0.626296	0.142711	0.965569	0.0986797	0.999262	0.27414
Q9NQ94-6	A1CF_HUMAN	A1CF	20.8983	21.2377	21.1008	21.2747	0.173951	-0.202407	-0.036976	0.339381	0.207318	0.894038	0.460689	0.998493	0.165656
Q5U5X0	LYRM7_HUMAN	LYRM7	26.7104	27.064	26.7755	26.9516	0.176119	-0.0651113	0.112403	0.353633	0.0389399	0.888473	0.223444	0.966842	0.0581791
P12532	KCRU_HUMAN	CKMT1A	28.3669	28.6195	28.4344	28.6566	0.222156	-0.0675428	-0.0370521	0.252647	0.121592	0.352359	0.337053	0.990666	0.203605
Q93050;Q93050-1;Q93050-3	VPP1_HUMAN	ATP6V0A1	27.458	27.63	27.5002	27.6671	0.166898	-0.042198	-0.0370949	0.172001	0.0523265	0.381774	0.185276	0.969324	0.0696438
Q9BYN8	RT26_HUMAN	MRPS26	27.2702	27.6873	27.3448	27.7245	0.379677	-0.0746423	-0.0371309	0.417188	0.0439131	0.191762	0.442241	0.99455	0.117182
Q15006	EMC2_HUMAN	EMC2	27.2593	27.6396	27.3073	27.6769	0.369542	-0.0479912	-0.0373237	0.38021	0.0210325	0.120489	0.636443	0.983713	0.0354076
A0A7I2V599	A0A7I2V599_HUMAN	HSPD1	34.2967	34.5047	34.366	34.5422	0.176171	-0.0692913	-0.0374697	0.207992	0.110781	0.331004	0.526269	0.983059	0.246503
Q9H9H4	VP37B_HUMAN	VPS37B	24.3364	24.6691	24.4781	24.7065	0.228468	-0.141699	-0.0374793	0.332688	0.217145	0.471152	0.74271	0.992072	0.21608
O95208-2	EPN2_HUMAN	EPN2	25.3992	25.6426	25.4	25.6801	0.280019	-0.000795529	-0.0374806	0.243334	0.155574	0.318861	0.999988	0.993617	0.272219
F8WD26	F8WD26_HUMAN	LMO7	26.2031	26.5668	26.1804	26.6043	0.42396	0.0227658	-0.0375491	0.363646	0.0404474	0.146064	0.958573	0.992354	0.0951782
A0A0D9SET6	A0A0D9SET6_HUMAN	CUL2	28.8574	29.0204	28.8826	29.0581	0.175501	-0.0251797	-0.0376585	0.163022	0.185514	0.524742	0.986247	0.981946	0.158137
P30044	PRDX5_HUMAN	PRDX5	29.6857	29.8156	29.7688	29.8534	0.0845501	-0.0830962	-0.0378023	0.129844	0.180896	0.626798	0.19704	0.969247	0.376645
Q5T2D3	OTUD3_HUMAN	OTUD3	24.9867	25.1754	25.0139	25.2133	0.199364	-0.027206	-0.0378353	0.188735	0.27133	0.678246	0.991287	0.994834	0.362789
A0A6I8PIX7	A0A6I8PIX7_HUMAN	SVIL	26.3411	26.6287	26.4092	26.7645	0.355312	-0.0681424	-0.135868	0.287587	0.0464511	0.165829	0.228423	0.761121	0.201295
Q14554	PDIA5_HUMAN	PDIA5	26.6476	26.9429	26.7694	26.9809	0.21147	-0.121831	-0.0379923	0.295308	0.105322	0.219817	0.339351	0.980797	0.120118
O96033	MOC2A_HUMAN	MOCS2	24.3151	24.4993	24.4454	24.5376	0.0922114	-0.130327	-0.038383	0.184156	0.432006	0.944415	0.732199	0.99252	0.333693
Q8N1F8	S11IP_HUMAN	STK11IP	25.1657	25.5009	25.235	25.5484	0.313454	-0.0692519	-0.0475407	0.335165	0.0208042	0.140175	0.126106	0.958367	0.0546375
P36542	ATPG_HUMAN	ATP5F1C	29.963	30.2638	29.9874	30.3022	0.314817	-0.0244586	-0.0384508	0.300825	0.0686788	0.159945	0.967798	0.988331	0.142748
Q92522	H1X_HUMAN	H1-10	29.1117	29.1416	29.1179	29.1801	0.0621995	-0.00618186	-0.0384532	0.0299282	0.953544	0.932379	0.999778	0.989216	0.990631
O75298;O75298-3	RTN2_HUMAN	RTN2	24.2861	24.3562	24.2	24.3947	0.194661	0.086077	-0.0384541	0.0701301	0.14082	0.243967	0.425328	0.97247	0.782588
C9JT21	C9JT21_HUMAN	TSFM	27.5334	27.8378	27.5285	27.8763	0.347804	0.00495479	-0.0384631	0.304386	0.060824	0.138346	0.999693	0.989212	0.146945
Q9NZW5	PALS2_HUMAN	PALS2	27.5181	27.9301	27.5898	27.966	0.376237	-0.0716941	-0.0359017	0.412029	0.0188209	0.172293	0.248223	0.99045	0.0379608
Q8WW59	SPRY4_HUMAN	SPRYD4	27.4125	27.623	27.4159	27.6618	0.245887	-0.0034372	-0.0387791	0.210545	0.151252	0.348145	0.999183	0.989402	0.22445
O95178	NDUB2_HUMAN	NDUFB2	25.9284	26.197	26.3794	26.2358	-0.143614	-0.450997	-0.0387981	0.268585	0.109163	0.839324	0.0929692	0.991915	0.135976
H7BZ75	H7BZ75_HUMAN	GCAT	23.9542	24.3072	23.794	24.346	0.55205	0.160268	-0.0388258	0.352956	0.147189	0.358269	0.937187	0.85754	0.267564
Q9H6K4	OPA3_HUMAN	OPA3	24.9607	25.2671	24.9771	25.306	0.328924	-0.0163795	-0.0389018	0.306402	0.185565	0.297761	0.99664	0.995907	0.29705
Q9NX00	TM160_HUMAN	TMEM160	25.7029	26.0298	25.7899	26.0687	0.278847	-0.0869545	-0.0389122	0.326889	0.31824	0.493851	0.689771	0.997627	0.343734
Q9H3G5	CPVL_HUMAN	CPVL	27.7414	28.0669	27.7921	28.1058	0.31373	-0.0506581	-0.0389516	0.325436	0.0654427	0.195949	0.646468	0.986208	0.0753385
P56385	ATP5I_HUMAN	ATP5ME	27.7828	28.1291	27.9282	28.1682	0.240019	-0.145358	-0.0390612	0.346315	0.0280506	0.415331	0.37639	0.986879	0.0624648
P45984;P45984-2;P45984-3;P45984-4	MK09_HUMAN	MAPK9	25.0584	25.1157	25.1761	25.1548	-0.02129	-0.117671	-0.0390666	0.0573147	0.868025	0.998583	0.821358	0.984079	0.945039
Q9NVH1;Q9NVH1-3	DJC11_HUMAN	DNAJC11	28.8267	29.1744	28.8954	29.2135	0.318075	-0.0686988	-0.0391066	0.347667	0.0503646	0.171901	0.459809	0.990972	0.169947
Q9NZC3	GDE1_HUMAN	GDE1	24.2194	24.4115	24.3306	24.4506	0.120006	-0.111111	-0.0391079	0.192009	0.293165	0.812752	0.413523	0.991214	0.200625
Q9P035	HACD3_HUMAN	HACD3	28.9931	29.1727	29.0254	29.2119	0.186503	-0.0322835	-0.0392315	0.179555	0.0869256	0.191601	0.792826	0.954326	0.151006
Q9NQR4	NIT2_HUMAN	NIT2	27.4488	27.4983	27.5748	27.5376	-0.037135	-0.125973	-0.0393006	0.0495376	0.488116	0.993185	0.352978	0.99228	0.888615
Q9NPF0;Q9NPF0-2	CD320_HUMAN	CD320	24.2191	24.4729	24.3514	24.5122	0.160726	-0.132376	-0.0393025	0.2538	0.0376126	0.111207	0.376457	0.605179	0.101382
Q9H4W6;Q9H4W6-2	COE3_HUMAN	EBF3	24.2516	24.8128	24.2658	24.8521	0.58627	-0.0142348	-0.0393105	0.561195	0.0073742	0.0332541	0.997967	0.984649	0.020115
P17098	ZNF8_HUMAN	ZNF8	23.563	23.7782	23.6675	23.8176	0.150018	-0.104578	-0.0393985	0.215197	0.119957	0.46069	0.403413	0.970183	0.0964535
Q5SSJ5	HP1B3_HUMAN	HP1BP3	29.1284	29.4703	29.2439	29.5098	0.265874	-0.1155	-0.0394537	0.34192	0.0833678	0.244254	0.468493	0.98808	0.101005
P56937-2	DHB7_HUMAN	HSD17B7	25.0636	25.2146	25.1196	25.2542	0.13463	-0.0559735	-0.0395677	0.151036	0.436571	0.70299	0.874177	0.989058	0.46823
O00567	NOP56_HUMAN	NOP56	30.8739	31.2872	30.9255	31.3268	0.401234	-0.0516498	-0.0395909	0.413293	0.0213803	0.0762931	0.75071	0.984427	0.0618706
J3KNP2	J3KNP2_HUMAN	TBL3	24.6057	24.9672	24.5721	25.0068	0.434672	0.0335508	-0.0396051	0.361516	0.00838445	0.0159099	0.988074	0.800137	0.133
Q9UBV7	B4GT7_HUMAN	B4GALT7	23.6271	23.71	23.7064	23.7497	0.0433437	-0.0793438	-0.0397006	0.0829869	0.260275	0.956136	0.499586	0.963689	0.441508
Q86SX6	GLRX5_HUMAN	GLRX5	26.9542	27.2327	27.1578	27.2724	0.114655	-0.203577	-0.039708	0.278524	0.145463	0.484523	0.318672	0.889	0.177112
P17540	KCRS_HUMAN	CKMT2	24.7443	24.672	24.4947	24.7118	0.217027	0.249526	-0.0397458	-0.0722455	0.0618585	0.355476	0.212565	0.9802	0.860832
O94880	PHF14_HUMAN	PHF14	26.6704	27.1173	26.7379	27.1571	0.419208	-0.0675618	-0.0398656	0.446904	0.0199517	0.0677757	0.719753	0.980981	0.0388097
Q3SXM5	HSDL1_HUMAN	HSDL1	26.6195	26.7815	26.5775	26.8214	0.24389	0.0420223	-0.0399422	0.161925	0.311264	0.288474	0.862421	0.991909	0.582504
Q8IWL3	HSC20_HUMAN	HSCB	25.0904	25.5071	25.1444	25.5471	0.402646	-0.0540391	-0.0399588	0.416726	0.01515	0.170356	0.965025	0.980615	0.0166433
P62318;P62318-2	SMD3_HUMAN	SNRPD3	29.8296	30.1431	29.9021	30.2558	0.353745	-0.072467	-0.112741	0.313471	0.01397	0.224813	0.0880987	0.813384	0.0329823
Q9NX38	ABITM_HUMAN	ABITRAM	22.1389	22.4911	22.0839	22.5311	0.44719	0.0550188	-0.0400501	0.352121	0.0123601	0.0259973	0.921039	0.940209	0.0509378
Q15208	STK38_HUMAN	STK38	27.4095	27.5048	27.4745	27.545	0.0704277	-0.0650499	-0.0402038	0.0952737	0.63998	0.905297	0.831818	0.979808	0.658632
O14773	TPP1_HUMAN	TPP1	26.5904	26.8299	26.6017	26.8701	0.268428	-0.0113263	-0.040213	0.239542	0.0995957	0.376044	0.996353	0.990115	0.111163
Q8NB78	KDM1B_HUMAN	KDM1B	25.4775	25.5908	25.5462	25.6312	0.0850412	-0.0686904	-0.040408	0.113324	0.324628	0.51598	0.673877	0.965662	0.644244
Q8N9V3	WSDU1_HUMAN	WDSUB1	23.7951	23.8419	23.8101	23.8824	0.0723257	-0.0149512	-0.0404387	0.0468382	0.940309	0.967751	0.997933	0.993902	0.948437
Q9NTJ3	SMC4_HUMAN	SMC4	30.4463	30.6866	30.4564	30.7271	0.270735	-0.0101137	-0.0405343	0.240314	0.100274	0.222008	0.9989	0.981402	0.132709
P42765	THIM_HUMAN	ACAA2	28.7001	28.9174	28.7814	28.9579	0.17653	-0.0812743	-0.0405429	0.217261	0.100223	0.470936	0.194455	0.986475	0.235518
Q15800	MSMO1_HUMAN	MSMO1	23.6681	22.9638	23.5805	23.0044	-0.576073	0.0875781	-0.0405989	-0.70425	0.00193211	0.21242	0.961077	0.990449	0.00273593
Q9Y5U9	IR3IP_HUMAN	IER3IP1	26.2413	26.4512	26.2644	26.4918	0.227342	-0.0231042	-0.0406382	0.209808	0.0974387	0.070766	0.996491	0.982395	0.568841
Q5RI15;Q5RI15-2	COX20_HUMAN	COX20	26.2474	26.549	26.3742	26.5897	0.215528	-0.126821	-0.0406695	0.301679	0.0787818	0.409374	0.14708	0.991439	0.206089
P06241	FYN_HUMAN	FYN	25.936	26.369	25.961	26.4096	0.448604	-0.0250424	-0.0406826	0.432964	0.01048	0.0347628	0.97445	0.974487	0.0283381
Q6IQ49;Q6IQ49-2	SDE2_HUMAN	SDE2	25.9077	27.5418	25.9702	27.5826	1.61238	-0.0625338	-0.0407584	1.63416	2.18255e-05	0.00555884	0.386064	0.97554	0.000162536
O95260	ATE1_HUMAN	ATE1	24.7535	24.9672	24.7577	25.008	0.250236	-0.00424947	-0.0407663	0.213719	0.137992	0.298362	0.999972	0.970057	0.220187
Q6P1X6	CH082_HUMAN	C8orf82	23.7961	24.0827	23.9579	24.1235	0.165602	-0.161766	-0.0408011	0.286567	0.0921098	0.630885	0.516239	0.990948	0.29418
Q9BT67	NFIP1_HUMAN	NDFIP1	22.2045	23.0977	22.3497	23.1386	0.78893	-0.145165	-0.0408474	0.893247	0.0282887	0.107487	0.981158	0.997574	0.355802
O75844	FACE1_HUMAN	ZMPSTE24	28.75	29.1087	28.7339	29.1496	0.415763	0.0160916	-0.0409217	0.358749	0.0262393	0.087503	0.838545	0.986434	0.147771
O94829	IPO13_HUMAN	IPO13	24.868	24.9794	24.8518	25.0207	0.168888	0.016257	-0.041298	0.111333	0.376982	0.349764	0.997772	0.961599	0.656711
Q96Q07;Q96Q07-2	BTBD9_HUMAN	BTBD9	22.7531	23.3473	22.6891	23.3886	0.699478	0.0639906	-0.0413189	0.594168	0.000210032	0.0169785	0.654752	0.931826	0.00460055
P49748;P49748-3	ACADV_HUMAN	ACADVL	27.0307	27.3009	27.1173	27.3422	0.22493	-0.0866084	-0.0413276	0.270211	0.113272	0.383706	0.534253	0.98986	0.224546
O43913	ORC5_HUMAN	ORC5	26.6655	26.9211	26.6392	26.9625	0.323277	0.0263045	-0.0413381	0.255635	0.0643008	0.132564	0.955072	0.983071	0.191627
Q69YL0	NCAS2_HUMAN	NCBP2AS2	24.2731	24.7208	24.5678	24.7621	0.194318	-0.294694	-0.0413459	0.447667	0.232572	0.665809	0.562357	0.991476	0.325086
P55201;P55201-3	BRPF1_HUMAN	BRPF1	25.9141	26.268	26.0277	26.3093	0.281655	-0.113575	-0.0413526	0.353877	0.0870444	0.193483	0.570728	0.984518	0.108691
Q6DCA0	AMERL_HUMAN	AMMECR1L	24.4774	24.8016	24.6117	24.843	0.231321	-0.134332	-0.0414824	0.324171	0.0567793	0.827582	0.229085	0.99838	0.0456592
H0Y9Q1	H0Y9Q1_HUMAN	LAP3	24.4497	24.6468	24.3576	24.6883	0.330654	0.0920971	-0.0415239	0.197033	0.00399322	0.00412975	0.490301	0.824435	0.127443
O95807	TM50A_HUMAN	TMEM50A	23.817	24.1432	23.8627	24.1847	0.322092	-0.0456642	-0.0415322	0.326224	0.0097427	0.115223	0.54739	0.962947	0.0269104
Q9P0T7	TMEM9_HUMAN	TMEM9	24.8944	25.1538	24.9647	25.1954	0.230664	-0.0702945	-0.0415546	0.259404	0.0341987	0.285594	0.674804	0.971508	0.0336776
Q9Y484;Q9Y484-2	WIPI4_HUMAN	WDR45	24.5314	24.6452	24.7415	24.6868	-0.0547395	-0.210091	-0.0416066	0.113745	0.344965	0.96334	0.336837	0.988221	0.760445
P29350;P29350-3	PTN6_HUMAN	PTPN6	24.1159	23.9031	24.1201	23.9448	-0.175343	-0.0042108	-0.0417328	-0.212865	0.0961005	0.597438	0.999927	0.983982	0.113715
Q9NUA8	ZBT40_HUMAN	ZBTB40	24.6045	24.9658	24.7394	25.0076	0.268148	-0.134913	-0.0417598	0.361301	0.0239448	0.149132	0.282465	0.980012	0.105795
H7BXI1	H7BXI1_HUMAN	ESYT2	28.8194	28.9159	28.8888	28.9577	0.0688463	-0.0694577	-0.0417616	0.0965424	0.116114	0.823436	0.106091	0.97272	0.563369
Q16352	AINX_HUMAN	INA	27.3	27.2625	27.3139	27.3043	-0.00957311	-0.0138729	-0.041805	-0.0375053	0.842816	0.998775	0.916192	0.961329	0.914781
Q14CW9;Q14CW9-2	AT7L3_HUMAN	ATXN7L3	20.9601	21.3883	21.2745	21.4301	0.155618	-0.314402	-0.0418246	0.428196	0.681922	0.968437	0.832667	0.998488	0.593694
O94864;O94864-2	ST65G_HUMAN	SUPT7L	24.8393	25.1017	24.8435	25.1436	0.300057	-0.0042213	-0.0418461	0.262433	0.000803322	0.00254842	0.998804	0.789234	0.0274567
Q5BKU9	OXLD1_HUMAN	OXLD1	24.2755	24.2757	24.3181	24.3176	-0.000450019	-0.0425136	-0.0419274	0.000136238	0.612136	1	0.967979	0.533258	1
Q9NRD1	FBX6_HUMAN	FBXO6	16.6902	16.8377	16.3749	16.8797	0.504849	0.315304	-0.0420111	0.147534	0.0577755	0.0924257	0.255557	0.995291	0.855758
Q5BJH7;Q5BJH7-3	YIF1B_HUMAN	YIF1B	26.6829	27.0862	26.735	27.1283	0.393293	-0.0521448	-0.0420529	0.403385	0.0145176	0.0276048	0.916172	0.964081	0.0581616
Q96C01	F136A_HUMAN	FAM136A	26.5222	26.8664	26.5968	26.9085	0.311706	-0.0746118	-0.0420921	0.344226	0.0053224	0.034263	0.715706	0.861677	0.0561989
P26440	IVD_HUMAN	IVD	27.6806	27.9769	27.7353	28.019	0.283688	-0.0546943	-0.0421024	0.29628	0.134788	0.245395	0.809563	0.990672	0.238057
Q9UJ41;Q9UJ41-3;Q9UJ41-4	RABX5_HUMAN	RABGEF1	25.5335	25.7333	25.5938	25.7754	0.181566	-0.0603089	-0.0421306	0.199744	0.276128	0.633581	0.933867	0.986056	0.25136
Q96J84;Q96J84-2	KIRR1_HUMAN	KIRREL1	23.0713	23.5434	23.2998	23.5856	0.285735	-0.228543	-0.0421757	0.472103	0.0574053	0.814791	0.428297	0.998815	0.0700872
Q9P1F3	ABRAL_HUMAN	ABRACL	28.3059	28.3162	28.3071	28.3584	0.0512632	-0.00125304	-0.0422394	0.0102769	0.979728	0.987476	0.999998	0.988877	0.986476
P00367	DHE3_HUMAN	GLUD1	28.3023	28.5724	28.4189	28.6147	0.19575	-0.116674	-0.0423202	0.270103	0.122273	0.436407	0.243789	0.985434	0.135283
Q9H5Q4	TFB2M_HUMAN	TFB2M	26.187	26.8211	26.211	26.8635	0.652577	-0.0239314	-0.0424274	0.634081	0.0164834	0.107589	0.988298	0.995147	0.0404366
Q969Z0	FAKD4_HUMAN	TBRG4	26.9953	27.6059	27.0118	27.6484	0.636535	-0.0165591	-0.0424634	0.610631	0.0127047	0.0504947	0.994682	0.991051	0.0419439
P08247	SYPH_HUMAN	SYP	22.5403	22.4732	22.3081	22.5156	0.207557	0.232258	-0.0424888	-0.0671903	0.915151	0.93665	0.887801	0.997439	0.970792
Q16134	ETFD_HUMAN	ETFDH	27.2783	27.6303	27.3406	27.6728	0.332295	-0.0622606	-0.0425213	0.352035	0.0564741	0.168454	0.605412	0.987625	0.13057
Q8NCJ5	SPRY3_HUMAN	SPRYD3	23.0093	23.4897	23.1845	23.5323	0.347725	-0.175224	-0.0425345	0.480415	0.0324157	0.184777	0.348753	0.987252	0.0325783
Q8N5F7	NKAP_HUMAN	NKAP	27.0427	27.241	27.1328	27.2836	0.15081	-0.0901132	-0.0425992	0.198324	0.0525908	0.408511	0.504337	0.95019	0.120994
P60953	CDC42_HUMAN	CDC42	28.1731	28.562	28.2028	28.6047	0.401843	-0.0297359	-0.0426356	0.388943	0.0344588	0.0607651	0.986992	0.980051	0.0773577
Q9H6R7	WDCP_HUMAN	WDCP	25.2934	25.4527	25.3713	25.4954	0.124098	-0.0778526	-0.0426649	0.159286	0.410299	0.874413	0.76232	0.992928	0.328575
Q8NBJ7-2	SUMF2_HUMAN	SUMF2	25.7751	25.9947	25.9996	26.0374	0.0377231	-0.224528	-0.0426895	0.219561	0.106851	0.918845	0.10443	0.954555	0.186085
P15586	GNS_HUMAN	GNS	27.0988	27.3873	27.1736	27.5394	0.365834	-0.0748235	-0.152115	0.288542	0.0158273	0.107823	0.0595873	0.516805	0.092492
O43257	ZNHI1_HUMAN	ZNHIT1	24.0863	24.554	24.3952	24.5969	0.201635	-0.308962	-0.0429013	0.467696	0.0830795	0.938779	0.275238	0.999205	0.0570954
Q8TAB3;Q8TAB3-2;Q8TAB3-3	PCD19_HUMAN	PCDH19	24.3914	24.6769	24.2603	24.7199	0.459538	0.131083	-0.0429471	0.285508	0.0118556	0.0395964	0.347787	0.959709	0.0220653
P05423	RPC4_HUMAN	POLR3D	26.7967	26.9957	26.8841	27.0387	0.15462	-0.0874137	-0.0430793	0.198954	0.0968031	0.506383	0.184504	0.973965	0.120096
P49840	GSK3A_HUMAN	GSK3A	25.9788	25.9965	26.0123	26.0397	0.0274058	-0.033516	-0.043163	0.0177588	0.830786	0.983194	0.951497	0.91944	0.986376
Q96K19	RN170_HUMAN	RNF170	20.3059	20.4274	20.3366	20.4705	0.133883	-0.0307606	-0.0431662	0.121478	0.909142	0.975173	0.994207	0.999221	0.885363
Q86TJ2	TAD2B_HUMAN	TADA2B	24.5704	24.7324	24.6366	24.7756	0.139005	-0.066244	-0.0432031	0.162046	0.201709	0.543623	0.616146	0.977588	0.358001
Q9Y2I8;Q9Y2I8-2	WDR37_HUMAN	WDR37	23.1535	23.3716	23.1865	23.415	0.228507	-0.0329447	-0.0434225	0.218029	0.193624	0.371816	0.969181	0.984096	0.224323
Q7Z7H8;Q7Z7H8-2	RM10_HUMAN	MRPL10	27.7499	28.0981	27.8097	28.1416	0.331851	-0.0598082	-0.0434398	0.348219	0.070084	0.191446	0.807984	0.988515	0.129417
Q8N357	S35F6_HUMAN	SLC35F6	23.2259	23.7327	23.3563	23.7763	0.419996	-0.130397	-0.0436164	0.506777	0.0442867	0.16598	0.763033	0.988783	0.0766317
Q49AG3	ZBED5_HUMAN	ZBED5	23.3251	23.3754	23.4129	23.419	0.00609019	-0.0878234	-0.0436261	0.0502875	0.602086	0.999877	0.491149	0.964623	0.841834
Q8NBI6	XXLT1_HUMAN	XXYLT1	25.1234	25.6704	25.1647	25.7141	0.549471	-0.0412258	-0.04375	0.546947	0.00420436	0.103703	0.787004	0.986363	0.00946825
P23284	PPIB_HUMAN	PPIB	31.6089	31.8394	31.6641	31.8832	0.219143	-0.0551997	-0.0438054	0.230537	0.0636358	0.187884	0.612538	0.954637	0.0923152
Q13277;Q13277-2;Q13277-3	STX3_HUMAN	STX3	24.6962	24.9418	24.7711	25.0843	0.313215	-0.07491	-0.14246	0.245665	0.0263115	0.164837	0.0468874	0.665402	0.222531
P18074	ERCC2_HUMAN	ERCC2	25.9658	26.1731	25.976	26.2169	0.240869	-0.0102255	-0.0438365	0.207258	0.0904997	0.241934	0.993139	0.968272	0.125656
Q10713	MPPA_HUMAN	PMPCA	30.3444	30.7747	30.4017	30.8186	0.416898	-0.0573522	-0.0439301	0.43032	0.0322215	0.108976	0.717314	0.985527	0.0704759
Q9H488	OFUT1_HUMAN	POFUT1	26.914	27.1943	26.9898	27.2885	0.298689	-0.0758109	-0.094138	0.280362	0.00673479	0.192327	0.0160152	0.847366	0.14561
Q9Y672	ALG6_HUMAN	ALG6	25.5874	25.8056	25.579	25.8497	0.270703	0.00833679	-0.044108	0.218258	0.158181	0.265985	0.999165	0.985627	0.318117
Q96LL9	DJC30_HUMAN	DNAJC30	23.2339	23.5765	23.2699	23.6206	0.350766	-0.0359753	-0.0441117	0.34263	0.312375	0.48356	0.998279	0.995495	0.473981
Q9Y4Z0	LSM4_HUMAN	LSM4	29.0859	29.1346	29.0653	29.1787	0.113401	0.0206042	-0.0441253	0.048671	0.736201	0.702455	0.992835	0.987003	0.977905
Q9Y2X9-2	ZN281_HUMAN	ZNF281	26.249	26.5207	26.3266	26.6028	0.276142	-0.077589	-0.0821051	0.271626	0.024254	0.0989438	0.217783	0.822808	0.130529
Q9UM22	EPDR1_HUMAN	EPDR1	20.5156	20.6212	20.7434	20.6656	-0.0777823	-0.227846	-0.0443975	0.105666	0.0928452	0.953817	0.0759154	0.995524	0.857561
P30038	AL4A1_HUMAN	ALDH4A1	26.7845	27.0232	26.8398	27.0676	0.227802	-0.0553739	-0.0444103	0.238766	0.175523	0.377116	0.816728	0.987633	0.278515
Q96B49	TOM6_HUMAN	TOMM6	22.6956	23.177	22.6928	23.2214	0.528622	0.00285182	-0.0444236	0.481347	0.0456471	0.245348	0.999998	0.99293	0.0459388
Q02218	ODO1_HUMAN	OGDH	27.804	28.1619	27.9076	28.2063	0.298752	-0.103574	-0.0444316	0.357894	0.0766248	0.20661	0.516321	0.986727	0.125791
Q969V3;Q969V3-2	NCLN_HUMAN	NCLN	28.663	28.9384	28.7439	28.9828	0.238896	-0.0808995	-0.0444438	0.275352	0.0765097	0.217744	0.272897	0.970624	0.110921
Q9BVN2;Q9BVN2-2;Q9BVN2-3	RUSC1_HUMAN	RUSC1	22.8222	22.968	22.8841	23.0126	0.128524	-0.0618864	-0.0446199	0.145791	0.334421	0.931495	0.91873	0.995482	0.289654
Q9NVX0;Q9NVX0-3	HAUS2_HUMAN	HAUS2	23.1618	23.4579	23.2106	23.5026	0.292033	-0.0487917	-0.0447575	0.296068	0.225764	0.512219	0.943828	0.995364	0.227824
Q13416	ORC2_HUMAN	ORC2	28.1708	28.3791	28.1756	28.4239	0.248355	-0.00471944	-0.0447759	0.208299	0.136888	0.191302	0.999775	0.978096	0.307875
Q6ZMI0	PPR21_HUMAN	PPP1R21	24.9771	25.0245	25.0474	25.0694	0.0219925	-0.0703039	-0.0448998	0.0473965	0.908772	0.997823	0.886635	0.98146	0.954729
Q9BUR5	MIC26_HUMAN	APOO	26.6938	26.9451	26.7005	26.99	0.289581	-0.00661286	-0.0449612	0.251232	0.0295155	0.135348	0.972857	0.955292	0.0947922
O15440;O15440-5	MRP5_HUMAN	ABCC5	22.5448	22.5677	22.7265	22.6126	-0.113853	-0.181655	-0.0449845	0.0228174	0.0783438	0.282198	0.0484403	0.963894	0.99394
Q8WUH2	TGFA1_HUMAN	TGFBRAP1	24.2746	24.4627	24.3255	24.5077	0.182262	-0.0508459	-0.045083	0.188025	0.281427	0.430626	0.948059	0.974254	0.362783
Q9Y547	IFT25_HUMAN	IFT25	27.0703	27.0136	27.0885	27.0587	-0.0298176	-0.0182058	-0.0451141	-0.0567259	0.784601	0.998338	0.997481	0.994342	0.935742
Q9H061	T126A_HUMAN	TMEM126A	26.3622	26.861	26.3925	26.9062	0.513656	-0.0302582	-0.0451743	0.49874	0.0266563	0.0840588	0.92706	0.991335	0.115914
Q9NQG7;Q9NQG7-3;Q9NQG7-4	HPS4_HUMAN	HPS4	19.5718	19.7252	19.5638	19.7704	0.206598	0.00807509	-0.045175	0.153348	0.353414	0.518595	0.999703	0.984325	0.403757
O96013	PAK4_HUMAN	PAK4	27.1911	27.3691	27.3175	27.4145	0.096993	-0.126353	-0.045303	0.178043	0.300462	0.788996	0.464129	0.970704	0.278411
P43003;P43003-2	EAA1_HUMAN	SLC1A3	22.7705	23.3134	23.0212	23.3588	0.337585	-0.250706	-0.045386	0.542905	0.0678472	0.150816	0.407538	0.984903	0.0935458
Q9NRL2	BAZ1A_HUMAN	BAZ1A	28.9849	29.2895	29.0576	29.335	0.277372	-0.0727092	-0.0455063	0.304575	0.05394	0.1333	0.523396	0.97531	0.145927
Q9NWX5	ASB6_HUMAN	ASB6	24.5426	24.9101	24.792	24.9556	0.163604	-0.249398	-0.0455508	0.36745	0.0408894	0.833659	0.447453	0.988512	0.0244745
A0A499FIZ0	A0A499FIZ0_HUMAN	WDR26	27.7922	27.7895	27.816	27.8352	0.0192065	-0.0237906	-0.0456382	-0.00264105	0.967304	0.997648	0.984539	0.965795	0.999964
Q9UBL3	ASH2L_HUMAN	ASH2L	26.8049	26.9668	26.8798	27.0125	0.132715	-0.0748706	-0.0456641	0.161921	0.180846	0.404232	0.363355	0.957607	0.305819
Q86V97	KBTB6_HUMAN	KBTBD6	22.822	23.0925	22.7128	23.1382	0.425372	0.109162	-0.0457535	0.270456	0.063109	0.343971	0.682089	0.994677	0.141929
Q9ULR5	PAI2B_HUMAN	PAIP2B	23.3597	23.3026	23.2897	23.3484	0.0586799	0.0699688	-0.0458529	-0.0571417	0.427996	0.920345	0.373138	0.961782	0.62573
Q9Y619	ORNT1_HUMAN	SLC25A15	23.5973	23.9417	23.5343	23.9876	0.453314	0.0629767	-0.0458777	0.34446	0.103565	0.216414	0.924783	0.994638	0.259628
P12755	SKI_HUMAN	SKI	19.6592	19.9789	19.5923	20.0248	0.432518	0.0669652	-0.0459143	0.319638	0.0753587	0.103523	0.894074	0.989137	0.228015
P06865	HEXA_HUMAN	HEXA	28.1658	28.5439	28.2124	28.59	0.377673	-0.046581	-0.0461427	0.378111	0.027962	0.116048	0.519973	0.975909	0.0735541
Q7Z2K6	ERMP1_HUMAN	ERMP1	26.3329	26.3881	26.4132	26.4343	0.0210217	-0.0803282	-0.0461537	0.0551961	0.387472	0.993467	0.283334	0.973018	0.896998
Q9H6L4	ARMC7_HUMAN	ARMC7	22.9098	24.4912	23.1241	24.5373	1.4132	-0.214304	-0.0461756	1.58133	0.192855	0.300969	0.994033	0.999478	0.323827
Q8TBC4	UBA3_HUMAN	UBA3	27.8773	28.0618	27.9374	28.108	0.170593	-0.0601759	-0.046206	0.184563	0.334604	0.552415	0.940288	0.96902	0.348746
Q9UHG3	PCYOX_HUMAN	PCYOX1	28.0694	28.1575	28.0995	28.2038	0.104371	-0.0300813	-0.0463218	0.08813	0.25503	0.494808	0.49695	0.946123	0.593579
Q6UWY0	ARSK_HUMAN	ARSK	20.1929	20.7097	20.065	20.7562	0.691266	0.127962	-0.0465002	0.516803	0.00386568	0.023489	0.525541	0.972083	0.0287797
P14859;P14859-2;P14859-4;P14859-5;P14859-6	PO2F1_HUMAN	POU2F1	26.018	26.1005	26.0471	26.1471	0.0999739	-0.0291494	-0.0465807	0.0825426	0.062351	0.195297	0.770749	0.576765	0.0764602
P15151;P15151-2;P15151-3	PVR_HUMAN	PVR	25.2375	25.633	25.4291	25.6796	0.250532	-0.19155	-0.0465816	0.3955	0.00845494	0.0175817	0.280535	0.675899	0.0714881
Q9BRR6;Q9BRR6-2	ADPGK_HUMAN	ADPGK	26.2349	26.4903	26.3749	26.5369	0.162039	-0.139961	-0.0465919	0.255408	0.146199	0.501607	0.28727	0.973044	0.112098
Q96RL1	UIMC1_HUMAN	UIMC1	24.6982	24.8209	24.7762	24.9167	0.140501	-0.0780726	-0.0958804	0.122693	0.0481908	0.264741	0.0778369	0.725018	0.49604
O75306	NDUS2_HUMAN	NDUFS2	29.0884	29.3204	29.2118	29.3671	0.155243	-0.123366	-0.0466816	0.231928	0.198748	0.587001	0.425601	0.98469	0.305364
Q9HBF4;Q9HBF4-3	ZFYV1_HUMAN	ZFYVE1	23.495	23.6272	23.5694	23.6739	0.104403	-0.0744747	-0.0466853	0.132193	0.587278	0.935116	0.882582	0.991555	0.481824
Q9Y284	ASTER_HUMAN	WDR83OS	24.129	24.4047	24.2077	24.4298	0.222091	-0.0787159	-0.0250383	0.275769	0.0149019	0.0582309	0.203176	0.984188	0.0824141
Q9GZT6;Q9GZT6-2	CC90B_HUMAN	CCDC90B	25.1228	25.2649	25.0121	25.3118	0.299721	0.110644	-0.0469618	0.142115	0.00894069	0.0184518	0.492523	0.835749	0.38334
Q8WUY1	THEM6_HUMAN	THEM6	26.0361	26.1746	26.0182	26.2216	0.203375	0.0178276	-0.0470025	0.138544	0.141895	0.199729	0.747852	0.962161	0.46254
A0A8I5KVL5;H0YLU7	A0A8I5KVL5_HUMAN;H0YLU7_HUMAN	ETFA	30.5741	30.85	30.6208	30.8971	0.276214	-0.0467587	-0.0470891	0.275884	0.139042	0.282773	0.832499	0.983474	0.169331
O00165-5	HAX1_HUMAN	HAX1	27.6204	28.005	27.6677	28.0521	0.384431	-0.047274	-0.0471033	0.384602	0.0017674	0.0622281	0.756859	0.916943	0.00851998
M0R1Z5	M0R1Z5_HUMAN	MBOAT7	21.4343	21.236	21.0803	21.2831	0.202798	0.353901	-0.0471597	-0.198262	0.227137	0.746288	0.411684	0.983578	0.465302
Q12904;Q12904-2	AIMP1_HUMAN	AIMP1	28.875	29.0651	28.9006	29.1123	0.211664	-0.0256616	-0.0471706	0.190155	0.0954484	0.331919	0.985129	0.951466	0.095258
Q53EU6	GPAT3_HUMAN	GPAT3	22.9535	23.2745	23.0322	23.3763	0.344062	-0.0787718	-0.101832	0.321003	0.0217526	0.101257	0.14416	0.806121	0.135966
Q08050-3	FOXM1_HUMAN	FOXM1	24.9808	24.8923	25.0226	24.9396	-0.0829619	-0.0418385	-0.0473022	-0.0884256	0.443539	0.798974	0.559489	0.982612	0.826765
Q13217	DNJC3_HUMAN	DNAJC3	26.7088	26.9861	26.7883	27.0553	0.266944	-0.0794713	-0.069131	0.277285	0.0491057	0.163101	0.150289	0.94499	0.26713
A6NHX0	CAST2_HUMAN	CASTOR2	23.6924	23.675	23.6902	23.7224	0.0322405	0.00221946	-0.0473589	-0.0173378	0.984506	0.989604	0.999994	0.974091	0.997879
Q9UL26	RB22A_HUMAN	RAB22A	24.7044	24.904	24.7738	24.9514	0.177595	-0.0693939	-0.0473841	0.199605	0.257336	0.491644	0.618547	0.980965	0.293451
P05067;P05067-9	A4_HUMAN	APP	25.5648	25.9577	25.6444	26.1385	0.494082	-0.0795625	-0.180732	0.392912	0.00685281	0.088196	0.154188	0.447507	0.00465359
Q9Y291	RT33_HUMAN	MRPS33	26.2822	26.7622	26.3534	26.8097	0.456222	-0.0711969	-0.0474747	0.479944	0.0440084	0.23389	0.691762	0.992779	0.0539533
P25490	TYY1_HUMAN	YY1	27.615	27.7	27.7222	27.7476	0.0253372	-0.107191	-0.04754	0.0849879	0.550838	0.996852	0.430753	0.984659	0.732391
E9PAV3;E9PAV3-2;Q13765	NACAM_HUMAN;NACA_HUMAN	NACA	30.3361	30.5348	30.4175	30.6738	0.256311	-0.0814559	-0.139002	0.198765	0.00366563	0.384656	0.024129	0.716344	0.0101658
Q9BW66;Q9BW66-3	CINP_HUMAN	CINP	24.5305	24.9666	24.5752	25.0142	0.439004	-0.0446955	-0.0475942	0.436106	0.0119839	0.189532	0.953136	0.985219	0.0129364
O75323	NIPS2_HUMAN	NIPSNAP2	26.8312	27.1587	26.9994	27.2064	0.206991	-0.168171	-0.0476619	0.3275	0.155715	0.505243	0.253135	0.988858	0.164334
P04156	PRIO_HUMAN	PRNP	21.0311	21.6429	21.0038	21.6906	0.686781	0.0272984	-0.0477493	0.611733	0.0132176	0.0593553	0.997979	0.959276	0.039317
Q9BVG4	PBDC1_HUMAN	PBDC1	27.832	27.919	27.849	27.9667	0.117707	-0.0169791	-0.0477514	0.0869352	0.476191	0.634204	0.996919	0.878429	0.507096
Q99766	ATP5S_HUMAN	DMAC2L	23.9282	24.2599	23.9001	24.3076	0.407534	0.0280876	-0.0477625	0.331684	0.0150566	0.0879125	0.915687	0.96414	0.036672
P39210	MPV17_HUMAN	MPV17	21.3835	21.6718	21.3585	21.7197	0.361185	0.0249549	-0.0478922	0.288338	0.0987069	0.0793634	0.99685	0.992296	0.549512
P0C7V7	SC11B_HUMAN	SEC11B	23.0915	23.4604	23.1734	23.5083	0.334852	-0.0818901	-0.0479035	0.368839	0.00413406	0.0609847	0.673103	0.903007	0.0546467
Q53H96;Q53H96-2	P5CR3_HUMAN	PYCR3	27.2464	27.4089	27.2268	27.4569	0.230099	0.0196138	-0.0479762	0.162509	0.290021	0.574942	0.996306	0.988223	0.362303
Q12982;Q12982-2	BNIP2_HUMAN	BNIP2	23.6938	23.9396	23.6721	23.9877	0.315639	0.0217064	-0.0480999	0.245833	0.055725	0.539933	0.994044	0.993712	0.125958
Q9BW92	SYTM_HUMAN	TARS2	28.8327	29.1173	28.8824	29.1654	0.282982	-0.0496964	-0.048129	0.284549	0.0873075	0.244368	0.774299	0.978462	0.121441
Q12981	SEC20_HUMAN	BNIP1	26.4878	26.8945	26.5478	26.9426	0.394821	-0.0600014	-0.0481332	0.406689	0.0214307	0.094049	0.257385	0.975072	0.092782
Q9Y2H1	ST38L_HUMAN	STK38L	25.1604	25.1883	25.2419	25.2366	-0.00533007	-0.0814746	-0.0482282	0.0279164	0.818492	0.999982	0.765414	0.985538	0.973476
P16591	FER_HUMAN	FER	23.4996	23.6252	23.5243	23.6735	0.149195	-0.0246335	-0.0482613	0.125568	0.598788	0.813819	0.998239	0.991707	0.867487
H0YJ66	H0YJ66_HUMAN	DHRS7	25.5737	25.912	25.6537	25.9603	0.306566	-0.0800243	-0.0482808	0.33831	0.0324056	0.215344	0.534629	0.96839	0.0273404
Q9Y4H2	IRS2_HUMAN	IRS2	25.3159	25.2745	25.1501	25.3229	0.172763	0.165723	-0.0484305	-0.0413905	0.43753	0.816434	0.325946	0.994719	0.980035
Q6P1S2	CC033_HUMAN	C3orf33	23.1968	23.6722	23.0499	23.7206	0.670709	0.146892	-0.0484417	0.475376	0.0156942	0.0209525	0.669774	0.976356	0.0546533
O75920-2	SERF1_HUMAN	SERF1A	20.4534	21.0282	20.6198	21.0769	0.457088	-0.166457	-0.0486827	0.574862	0.049759	0.0785541	0.465147	0.998641	0.469959
O95372	LYPA2_HUMAN	LYPLA2	27.9519	27.8872	28.0109	27.9361	-0.074798	-0.0589141	-0.0488427	-0.0647265	0.79134	0.922441	0.951847	0.982508	0.95676
P30837	AL1B1_HUMAN	ALDH1B1	28.3951	28.7145	28.4972	28.7634	0.266231	-0.102044	-0.0489315	0.319343	0.0610306	0.212672	0.337599	0.97061	0.0847466
Q13099;Q13099-1;Q13099-3	IFT88_HUMAN	IFT88	24.9728	24.9685	24.9718	25.0174	0.0456154	0.00100094	-0.0489818	-0.00436732	0.975055	0.956047	0.999998	0.973015	0.999955
Q86X29;Q86X29-4;Q86X29-5;Q86X29-6	LSR_HUMAN	LSR	25.5946	25.8273	25.6341	25.8764	0.242276	-0.0395333	-0.0490318	0.232778	0.0132463	0.365015	0.66789	0.968047	0.0180853
Q9BTY2	FUCO2_HUMAN	FUCA2	26.8826	27.2633	26.9645	27.437	0.47258	-0.0819051	-0.173791	0.380695	0.0131202	0.106124	0.0582655	0.570499	0.0720328
C9JVB3	C9JVB3_HUMAN	RSRC1	25.379	25.7061	25.5475	25.7554	0.207876	-0.168517	-0.0492698	0.327123	0.109376	0.526422	0.184242	0.987046	0.12276
P34059	GALNS_HUMAN	GALNS	23.7486	23.8581	23.6921	23.9074	0.215277	0.0564846	-0.0493139	0.109479	0.0654348	0.101581	0.857151	0.734098	0.453176
Q9NUT2;Q9NUT2-2;Q9NUT2-4;Q9NUT2-5	MITOS_HUMAN	ABCB8	24.3631	24.6719	24.3068	24.7212	0.414345	0.0562795	-0.0493223	0.308743	0.101064	0.163337	0.654419	0.991146	0.311947
Q9HCU5	SEC12_HUMAN	PREB	26.588	26.8157	26.6553	26.865	0.20976	-0.0672277	-0.0493796	0.227608	0.0753335	0.275242	0.430098	0.944849	0.0610359
O75208	COQ9_HUMAN	COQ9	26.5505	26.6693	26.5861	26.7187	0.132577	-0.0356523	-0.0494189	0.118811	0.389942	0.475777	0.930068	0.966866	0.649816
P82912;P82912-2	RT11_HUMAN	MRPS11	26.5115	26.9138	26.5937	26.9576	0.363894	-0.0822509	-0.0438269	0.402318	0.027101	0.172269	0.198595	0.987517	0.102101
Q86Y79	PTH_HUMAN	PTRH1	24.5005	25.0492	24.4659	25.0986	0.632726	0.0346679	-0.0494319	0.548626	0.0072714	0.02459	0.863698	0.97387	0.0473349
O94941;O94941-2	RNF37_HUMAN	UBOX5	22.4045	22.7662	22.2501	22.8156	0.565497	0.154359	-0.0494371	0.3617	0.0280844	0.0339059	0.65883	0.973415	0.150215
Q9BW91;Q9BW91-2	NUDT9_HUMAN	NUDT9	27.0188	27.3003	27.1016	27.3651	0.263492	-0.0827849	-0.0648058	0.281471	0.0155147	0.109916	0.085936	0.872689	0.091256
Q9Y232;Q9Y232-2	CDYL_HUMAN	CDYL	26.1504	26.3739	26.2335	26.4234	0.189964	-0.0831145	-0.0495192	0.223559	0.176601	0.38943	0.51553	0.972599	0.217863
O95749	GGPPS_HUMAN	GGPS1	26.5955	26.745	26.5265	26.7945	0.267991	0.0690044	-0.049554	0.149432	0.130579	0.158134	0.709427	0.964757	0.445822
Q9BSJ5;Q9BSJ5-3	CQ080_HUMAN	MTNAP1	25.9323	26.423	26.0222	26.4726	0.450356	-0.0899364	-0.0495693	0.490723	0.0243245	0.125908	0.263303	0.987559	0.101098
Q8IXQ4	GPAM1_HUMAN	GPALPP1	25.0123	25.2067	25.1215	25.2563	0.134827	-0.109166	-0.0496222	0.19437	0.242415	0.362543	0.865905	0.351171	0.55911
Q9UHK0	NUFP1_HUMAN	NUFIP1	23.9558	24.6746	24.0154	24.7243	0.708965	-0.0595316	-0.049747	0.718749	0.00620603	0.0758013	0.950024	0.988215	0.0133124
Q8TAE8	G45IP_HUMAN	GADD45GIP1	25.5805	26.2328	25.7396	26.2826	0.542957	-0.159086	-0.0497516	0.652291	0.00332289	0.0685429	0.436604	0.966905	0.022105
Q96L91;Q96L91-2;Q96L91-5	EP400_HUMAN	EP400	26.5808	26.9084	26.6648	26.9583	0.293516	-0.0840043	-0.0498497	0.32767	0.0812895	0.160626	0.642178	0.97699	0.153814
O75695	XRP2_HUMAN	RP2	26.8636	27.1906	26.8567	27.2405	0.383795	0.00685976	-0.0499042	0.327031	0.0137602	0.036658	0.999047	0.937046	0.0518496
Q86UY6;Q86UY6-3	NAA40_HUMAN	NAA40	24.6179	25.0336	24.8795	25.0835	0.204023	-0.261623	-0.0499371	0.415709	0.231058	0.386576	0.570708	0.974756	0.313564
P62937	PPIA_HUMAN	PPIA	33.752	33.7201	33.8056	33.7702	-0.0354041	-0.0535881	-0.0501107	-0.0319267	0.597371	0.982542	0.676051	0.964342	0.951144
O95870	ABHGA_HUMAN	ABHD16A	24.9214	25.1655	24.8987	25.2156	0.316893	0.0226963	-0.0501151	0.244081	0.184064	0.223953	0.994724	0.985229	0.344393
A0A8I5QKQ8	A0A8I5QKQ8_HUMAN	SPTLC1	28.0173	28.2625	28.0465	28.3127	0.266151	-0.0291817	-0.0501387	0.245194	0.12819	0.250936	0.962464	0.976445	0.203828
Q9NX40	OCAD1_HUMAN	OCIAD1	29.0931	29.4161	29.1763	29.5171	0.340856	-0.0831525	-0.101028	0.322981	0.00894303	0.08708	0.07602	0.645501	0.0299182
Q13352;Q13352-5	CENPR_HUMAN	ITGB3BP	21.8069	22.433	21.9177	22.4832	0.565545	-0.110765	-0.0502397	0.626071	0.0459515	0.34546	0.95074	0.995732	0.0431373
Q92485	ASM3B_HUMAN	SMPDL3B	25.9903	26.3298	25.964	26.38	0.416067	0.0263661	-0.0502652	0.339436	0.0344793	0.102586	0.979125	0.973453	0.0719294
P07948;P07948-2	LYN_HUMAN	LYN	24.6163	25.0048	24.7217	25.0551	0.333359	-0.105442	-0.0502767	0.388525	0.0394142	0.129125	0.512812	0.962239	0.0465146
P22307;P22307-7	SCP2_HUMAN	SCP2	28.8472	28.8518	28.9307	29.0362	0.10549	-0.0834992	-0.184458	0.00453155	0.0480596	0.600185	0.034983	0.348864	0.999808
Q9Y3B3	TMED7_HUMAN	TMED7	26.1335	26.3347	26.1331	26.3853	0.252149	0.000398857	-0.0505696	0.201181	0.00961754	0.0159462	0.999999	0.937539	0.325128
O94923	GLCE_HUMAN	GLCE	24.4749	24.7969	24.4941	24.8476	0.353448	-0.0191705	-0.0506286	0.32199	0.0207652	0.066849	0.883694	0.942377	0.0848397
Q9Y624	JAM1_HUMAN	F11R	25.5126	25.8663	25.5783	25.9171	0.338801	-0.065631	-0.0507988	0.353633	0.028504	0.093919	0.662644	0.948905	0.0457599
P07203	GPX1_HUMAN	GPX1	28.9137	29.3119	28.9599	29.3627	0.402807	-0.0462523	-0.0508111	0.398248	0.0178464	0.089851	0.867395	0.961572	0.0275589
Q8NCC5;Q8NCC5-2	SPX3_HUMAN	SLC37A3	23.0673	23.2776	23.073	23.3285	0.255476	-0.00563799	-0.0508134	0.210301	0.0224366	0.172587	0.997751	0.923983	0.04165
Q9Y5B9	SP16H_HUMAN	SUPT16H	31.2592	31.5012	31.3287	31.5521	0.223409	-0.0694748	-0.0509513	0.241933	0.149313	0.337969	0.41062	0.972298	0.170078
P49789	FHIT_HUMAN	FHIT	23.863	24.1853	23.9324	24.2363	0.303869	-0.0694642	-0.051032	0.322301	0.297657	0.401487	0.934082	0.994007	0.398957
Q5VWC4	Q5VWC4_HUMAN	PSMD4	28.4027	28.5386	28.4367	28.5897	0.152943	-0.0340247	-0.0510412	0.135927	0.0896435	0.519543	0.814396	0.945438	0.0710391
Q9UJS0;Q9UJS0-2	S2513_HUMAN	SLC25A13	28.9587	29.2568	29.0629	29.3079	0.244955	-0.104207	-0.0511005	0.298061	0.16654	0.269001	0.668528	0.983215	0.278559
H0Y933	H0Y933_HUMAN	ANK2	26.4245	26.4234	26.4451	26.4747	0.0295744	-0.0205704	-0.0512442	-0.00109943	0.982157	0.994748	0.991542	0.982598	0.999999
Q9UEU0	VTI1B_HUMAN	VTI1B	26.2643	26.4311	26.2534	26.4824	0.22902	0.0109478	-0.0512551	0.166817	0.170519	0.229075	0.996449	0.960573	0.332772
Q9NPL8	TIDC1_HUMAN	TIMMDC1	26.0634	26.3723	26.0011	26.4235	0.422447	0.062299	-0.0512758	0.308873	0.0698462	0.141398	0.787992	0.986898	0.249778
C9J0K6	C9J0K6_HUMAN	SRI	29.7347	29.7513	29.782	29.8026	0.0205407	-0.0473314	-0.0512815	0.0165907	0.949876	0.998438	0.945676	0.977908	0.997293
Q6PIY7;Q6PIY7-2	GLD2_HUMAN	TENT2	22.8062	23.131	22.7413	23.1824	0.441136	0.064986	-0.0513604	0.32479	0.610543	0.748251	0.998507	0.996869	0.661424
Q75N03;Q75N03-2	HAKAI_HUMAN	CBLL1	26.2175	26.4935	26.2979	26.5448	0.246898	-0.0804882	-0.0513803	0.276006	0.190032	0.472482	0.661747	0.985972	0.147946
Q8N442	GUF1_HUMAN	GUF1	26.0859	26.548	26.1831	26.5994	0.416396	-0.0971576	-0.0514552	0.462098	0.0235705	0.0846998	0.549269	0.976518	0.0578824
P49448	DHE4_HUMAN	GLUD2	29.9556	30.2465	30.0114	30.2981	0.28666	-0.0558336	-0.0515503	0.290943	0.114404	0.264107	0.65307	0.982782	0.215319
P54709	AT1B3_HUMAN	ATP1B3	29.4492	29.683	29.5664	29.7346	0.168233	-0.117182	-0.0516493	0.233766	0.111466	0.306888	0.28342	0.958064	0.222052
Q9UL03	INT6_HUMAN	INTS6	24.6593	24.9002	24.6802	24.9519	0.271651	-0.0209165	-0.0516554	0.240912	0.07618	0.278741	0.860163	0.971608	0.145163
P35610	SOAT1_HUMAN	SOAT1	26.3019	26.5055	26.2805	26.5572	0.27672	0.02139	-0.0516831	0.203647	0.122645	0.167586	0.963661	0.975326	0.399478
Q8WXD5	GEMI6_HUMAN	GEMIN6	25.8673	26.1829	25.9521	26.3993	0.447207	-0.0847741	-0.216392	0.315589	0.000694996	0.1335	0.200946	0.43664	0.000421741
P35579	MYH9_HUMAN	MYH9	32.6083	32.7909	32.6777	32.8427	0.164965	-0.0694089	-0.0517757	0.182598	0.216486	0.420188	0.731128	0.955258	0.261274
P62829	RL23_HUMAN	RPL23	31.3161	31.5792	31.2821	31.6311	0.348994	0.0340651	-0.0518364	0.263093	0.0797824	0.169673	0.853855	0.978636	0.215998
Q9NX08	COMD8_HUMAN	COMMD8	26.0351	26.2073	26.1201	26.3634	0.243266	-0.0849865	-0.156021	0.172231	0.010385	0.206901	0.00944565	0.457566	0.200345
O60347	TBC12_HUMAN	TBC1D12	19.9716	20.3349	19.7915	20.3869	0.595375	0.180089	-0.0519698	0.363317	0.0260768	0.278083	0.867904	0.939648	0.0269054
A0A0B4J2C3	A0A0B4J2C3_HUMAN	TPT1	30.2158	30.3659	30.2866	30.4179	0.131307	-0.0707784	-0.0519855	0.1501	0.281422	0.492112	0.836733	0.896512	0.332209
Q9Y5Q9	TF3C3_HUMAN	GTF3C3	27.7065	27.9534	27.7837	28.0053	0.221602	-0.077198	-0.0519857	0.246814	0.0357782	0.110542	0.342928	0.914323	0.101225
Q9BUE6;Q9BUE6-2	ISCA1_HUMAN	ISCA1	23.549	23.6836	23.657	23.7356	0.078603	-0.108	-0.0520031	0.1346	0.430795	0.887082	0.380351	0.979301	0.585406
Q70IA6	MOB2_HUMAN	MOB2	24.8912	24.9985	24.9291	25.0506	0.121523	-0.0378971	-0.0520459	0.107374	0.584197	0.806053	0.976717	0.971047	0.641434
Q99549	MPP8_HUMAN	MPHOSPH8	26.4837	26.8182	26.5452	26.8703	0.32511	-0.0615167	-0.052145	0.334482	0.0246351	0.0561552	0.640681	0.957928	0.123854
P31040	SDHA_HUMAN	SDHA	30.5691	30.7433	30.6917	30.7955	0.103749	-0.122638	-0.052229	0.174158	0.301195	0.846035	0.300652	0.983332	0.424155
Q92575	UBXN4_HUMAN	UBXN4	25.102	25.4402	25.1858	25.4925	0.30669	-0.0838116	-0.0522496	0.338252	0.0359368	0.0885571	0.727254	0.934566	0.08621
P28715	ERCC5_HUMAN	ERCC5	24.0899	24.5052	24.0293	24.5574	0.528148	0.0606468	-0.0522499	0.415251	0.00775256	0.0691498	0.55967	0.960596	0.0209021
P05165;P05165-2	PCCA_HUMAN	PCCA	24.8014	25.2006	24.8263	25.2528	0.426483	-0.0249685	-0.0522727	0.399179	0.0733844	0.196181	0.576684	0.990508	0.203364
Q16740	CLPP_HUMAN	CLPP	28.1476	28.5563	28.2549	28.6086	0.353664	-0.107305	-0.052318	0.408651	0.0216976	0.104285	0.264778	0.950062	0.0281078
Q7L2E3-2	DHX30_HUMAN	DHX30	30.4199	31.0821	30.4502	31.1345	0.684249	-0.0303137	-0.0523692	0.662193	0.00742685	0.0516787	0.947588	0.980786	0.0208576
Q9P0W2	HM20B_HUMAN	HMG20B	22.2227	22.3334	22.3512	22.3858	0.0345752	-0.128471	-0.0524083	0.110638	0.624411	0.980866	0.544489	0.946465	0.645906
A6NKF1	SAC31_HUMAN	SAC3D1	23.1689	23.3922	23.3054	23.4446	0.139112	-0.136536	-0.0524089	0.223238	0.446914	0.878967	0.5509	0.992383	0.327995
P32189;P32189-1;P32189-2;P32189-4	GLPK_HUMAN	GK	26.469	26.7474	26.4784	26.7998	0.321397	-0.00939252	-0.0524252	0.278364	0.113436	0.233306	0.998393	0.981497	0.198648
P11474	ERR1_HUMAN	ESRRA	24.2502	24.6322	24.2569	24.6847	0.427774	-0.00666461	-0.0524274	0.382011	0.0347062	0.126319	0.999764	0.976981	0.0491093
P51946	CCNH_HUMAN	CCNH	25.1402	25.4712	25.1326	25.5237	0.39106	0.0076304	-0.0525081	0.330921	0.0147784	0.0717454	0.999733	0.930033	0.10205
Q9BTT4	MED10_HUMAN	MED10	24.5654	24.7806	24.66	24.8333	0.173327	-0.0945929	-0.052675	0.215245	0.0232081	0.0802029	0.295815	0.76723	0.0444674
Q8TED1	GPX8_HUMAN	GPX8	24.2975	24.4825	24.3908	24.5352	0.144421	-0.0932557	-0.052711	0.184966	0.0055689	0.255581	0.487864	0.932644	0.390758
A0A2R8Y6I6	A0A2R8Y6I6_HUMAN	DYRK1A	24.7657	24.956	24.7281	25.0088	0.280637	0.0376164	-0.0527114	0.19031	0.362937	0.446702	0.960573	0.990034	0.47917
P62341	SELT_HUMAN	SELENOT	25.3304	25.9423	25.34	25.995	0.654979	-0.0095705	-0.052714	0.611836	0.00232108	0.0165251	0.998403	0.951674	0.00682678
P23919	KTHY_HUMAN	DTYMK	28.9868	29.019	29.0082	29.0717	0.0635239	-0.0214466	-0.0527744	0.032196	0.937821	0.959954	0.993037	0.973177	0.970946
Q5T0B9	ZN362_HUMAN	ZNF362	24.1295	24.3702	24.2014	24.423	0.221549	-0.0719802	-0.0527782	0.240751	0.338227	0.447401	0.720041	0.987933	0.42266
H7C2Z6	H7C2Z6_HUMAN	GCA	25.5631	25.6942	25.5694	25.747	0.177627	-0.00634305	-0.0528265	0.131144	0.476546	0.638216	0.999911	0.972535	0.516898
Q14197	ICT1_HUMAN	MRPL58	27.8953	28.4262	27.9023	28.479	0.576752	-0.0069526	-0.052839	0.530866	0.00727387	0.0332001	0.999399	0.965455	0.0246046
P11831	SRF_HUMAN	SRF	23.7252	23.8869	23.5028	23.9397	0.436938	0.222474	-0.0528581	0.161606	0.0730715	0.470475	0.809368	0.875528	0.146143
P27986	P85A_HUMAN	PIK3R1	24.631	24.8747	24.6365	24.9275	0.291021	-0.00555215	-0.0528707	0.243702	0.1668	0.356519	0.999919	0.981223	0.191023
Q53H12	AGK_HUMAN	AGK	29.1086	29.4988	29.2124	29.5519	0.339427	-0.103848	-0.0530904	0.390184	0.0442687	0.125686	0.548515	0.972364	0.084905
Q6DD88	ATLA3_HUMAN	ATL3	26.5252	26.763	26.5087	26.8161	0.307397	0.0164998	-0.0530919	0.237805	0.0561742	0.140563	0.873925	0.953502	0.170218
P12694	ODBA_HUMAN	BCKDHA	25.4794	26.0217	25.5728	26.0748	0.502084	-0.0933186	-0.0531532	0.54225	0.00872012	0.0422741	0.670905	0.959967	0.0131316
Q13423	NNTM_HUMAN	NNT	29.6339	29.8508	29.7334	29.904	0.17062	-0.0994978	-0.0531605	0.216958	0.190344	0.464031	0.373467	0.98118	0.430074
Q9Y697;Q9Y697-2	NFS1_HUMAN	NFS1	27.4289	27.9013	27.4497	27.9545	0.504774	-0.0208877	-0.053201	0.472461	0.0228541	0.0751756	0.986828	0.975767	0.0558539
Q96DT7	ZBT10_HUMAN	ZBTB10	26.393	26.5914	26.4558	26.6446	0.188743	-0.0628054	-0.0532094	0.198339	0.235154	0.551631	0.734121	0.97559	0.199
O94874	UFL1_HUMAN	UFL1	29.2109	29.6443	29.1905	29.6976	0.507116	0.0204135	-0.0532859	0.433417	0.0109164	0.0622819	0.91147	0.965315	0.0595455
P61604	CH10_HUMAN	HSPE1	33.3815	33.5812	33.5093	33.6345	0.125186	-0.127813	-0.0532895	0.19971	0.203313	0.422066	0.705456	0.361819	0.383659
Q99442	SEC62_HUMAN	SEC62	25.7622	26.0875	25.8221	26.1408	0.318699	-0.0599061	-0.0533085	0.325297	0.122834	0.255247	0.894151	0.983523	0.170995
Q9ULJ8-3	NEB1_HUMAN	PPP1R9A	24.0332	24.5843	24.0983	24.6377	0.539402	-0.065016	-0.0533307	0.551088	0.00167039	0.00373187	0.593134	0.938781	0.0436606
P82933	RT09_HUMAN	MRPS9	27.9097	28.4933	27.969	28.5466	0.577636	-0.0593028	-0.0533689	0.58357	0.0235683	0.0709015	0.872002	0.988245	0.0771852
Q9H0F7	ARL6_HUMAN	ARL6	24.5868	24.6	24.5549	24.6534	0.0984836	0.0318712	-0.0534177	0.0131948	0.919123	0.860302	0.9971	0.967228	0.99977
Q8NFI4	F10A5_HUMAN	ST13P5	30.231	30.291	30.271	30.3444	0.0734485	-0.0399424	-0.053419	0.059972	0.647501	0.880242	0.884304	0.946071	0.721718
P62314	SMD1_HUMAN	SNRPD1	30.1324	30.3354	30.218	30.4604	0.242443	-0.0855802	-0.125017	0.203007	0.0487133	0.14903	0.207513	0.601073	0.206755
Q53R41	FAKD1_HUMAN	FASTKD1	24.195	24.9937	24.2667	25.0471	0.780423	-0.0716663	-0.0534642	0.798625	0.00917836	0.0353814	0.888206	0.98806	0.0395003
Q8IWU2	LMTK2_HUMAN	LMTK2	23.1446	23.3984	23.2331	23.4518	0.218765	-0.0885023	-0.0534767	0.25379	0.0969967	0.496642	0.486813	0.975791	0.0667238
Q6NSJ5	LRC8E_HUMAN	LRRC8E	22.8648	23.228	23.0641	23.2815	0.21742	-0.199322	-0.0535426	0.363199	0.112345	0.720851	0.288431	0.994129	0.225462
P25705	ATPA_HUMAN	ATP5F1A	33.1837	33.5252	33.2803	33.5788	0.298554	-0.0966136	-0.0536267	0.341541	0.0537946	0.169411	0.418293	0.972487	0.131347
Q9NX63	MIC19_HUMAN	CHCHD3	28.6171	28.9107	28.6996	28.9643	0.264782	-0.0824432	-0.0536434	0.293582	0.0456477	0.199002	0.374052	0.962316	0.129019
O14529	CUX2_HUMAN	CUX2	24.696	24.9946	24.6139	25.0483	0.434391	0.0820868	-0.0536653	0.298639	0.0423674	0.0976469	0.882377	0.961811	0.183808
O60220	TIM8A_HUMAN	TIMM8A	24.9669	25.2066	25.0907	25.2604	0.169699	-0.123788	-0.0538011	0.239686	0.0627954	0.442327	0.621076	0.894024	0.0947081
Q99547	MPH6_HUMAN	MPHOSPH6	26.9908	27.3958	27.0768	27.4613	0.384499	-0.086039	-0.0654993	0.405039	0.00348358	0.0344159	0.138702	0.819305	0.0199546
Q14696	MESD_HUMAN	MESD	29.2013	29.415	29.2835	29.4689	0.185404	-0.0822222	-0.0538872	0.213739	0.121148	0.291334	0.356669	0.932649	0.126644
P61764	STXB1_HUMAN	STXBP1	26.7979	26.8688	26.7906	26.9228	0.132207	0.00732414	-0.0539718	0.0709113	0.578859	0.667808	0.99913	0.959449	0.717147
O76075	DFFB_HUMAN	DFFB	25.3922	25.7589	25.3958	25.8129	0.41717	-0.00357339	-0.0539965	0.366747	0.0153052	0.0866899	0.999958	0.951853	0.0164427
Q8N108;Q8N108-12;Q8N108-13;Q8N108-17	MIER1_HUMAN	MIER1	25.5004	25.6585	25.5868	25.8613	0.274535	-0.0863606	-0.202853	0.158042	0.0290325	0.252646	0.162736	0.393892	0.0315179
Q9GZQ5	Q9GZQ5_HUMAN	MEN1	24.0064	24.3963	24.125	24.4504	0.325469	-0.11854	-0.0541566	0.389852	0.192617	0.324425	0.890598	0.986319	0.289852
O43615	TIM44_HUMAN	TIMM44	29.2679	29.6432	29.3435	29.6973	0.353884	-0.0755333	-0.0541679	0.375249	0.0315075	0.0954945	0.590141	0.967785	0.102271
Q9Y230	RUVB2_HUMAN	RUVBL2	30.9491	31.0936	30.9864	31.1478	0.16135	-0.0373219	-0.0541953	0.144477	0.0987478	0.278021	0.759076	0.873104	0.113609
Q9NZE8	RM35_HUMAN	MRPL35	25.1248	25.7147	25.3047	25.7689	0.464235	-0.179868	-0.0542653	0.589837	0.0514581	0.214823	0.57234	0.99192	0.0721059
Q9BT25;Q9BT25-3	HAUS8_HUMAN	HAUS8	24.9467	25.1134	25.1887	25.1677	-0.0209712	-0.241951	-0.0542669	0.166713	0.100855	0.99842	0.217126	0.965252	0.201592
Q8TAV0-2;Q8TAV0-5	FA76A_HUMAN	FAM76A	23.5303	23.58	23.5686	23.6343	0.065771	-0.038281	-0.0543682	0.0496838	0.861918	0.945256	0.902557	0.986787	0.976086
Q9UGJ0	AAKG2_HUMAN	PRKAG2	25.907	26.0583	25.8067	26.1127	0.306048	0.100343	-0.0543982	0.151307	0.373419	0.450321	0.796139	0.987826	0.498398
A0A8V8TNP6	A0A8V8TNP6_HUMAN	FXR1	29.4885	29.6293	29.4772	29.6837	0.206484	0.0113664	-0.0543988	0.140719	0.336445	0.469337	0.998944	0.967528	0.404141
Q99829	CPNE1_HUMAN	CPNE1	28.2868	28.4118	28.2361	28.4662	0.230183	0.0507009	-0.0544455	0.125037	0.239296	0.330769	0.918979	0.956453	0.498817
Q8IYQ7	THNS1_HUMAN	THNSL1	24.8069	25.187	24.79	25.2416	0.451679	0.0169145	-0.0545809	0.380183	0.035694	0.0599597	0.998201	0.965238	0.0916459
Q9NUP9	LIN7C_HUMAN	LIN7C	28.0194	28.118	28.1058	28.1378	0.0320396	-0.0864144	-0.0198138	0.0986402	0.0330843	0.968798	0.0263068	0.995912	0.45641
Q9P0S3	ORML1_HUMAN	ORMDL1	24.5183	25.0809	24.4165	25.1356	0.719103	0.101797	-0.0546578	0.562648	0.00792017	0.0502621	0.562718	0.977527	0.0283338
A0A087WXL6	A0A087WXL6_HUMAN	VPS11	24.549	24.7299	24.626	24.7846	0.158534	-0.0770584	-0.0547135	0.180879	0.240771	0.541791	0.845937	0.922846	0.258433
Q8IW41;Q8IW41-2	MAPK5_HUMAN	MAPKAPK5	22.2952	22.6918	22.294	22.7465	0.452534	0.00121733	-0.0547175	0.3966	0.0533118	0.183682	1	0.984557	0.178274
Q7Z6M1	RABEK_HUMAN	RABEPK	23.4655	23.7982	23.5422	23.853	0.310742	-0.0767616	-0.0547602	0.332743	0.101231	0.195511	0.931924	0.958101	0.222629
Q9C005	DPY30_HUMAN	DPY30	27.5416	27.7612	27.6424	27.8159	0.17359	-0.100768	-0.05477	0.219589	0.0927258	0.198823	0.641256	0.805803	0.148203
Q14980-2	NUMA1_HUMAN	NUMA1	30.9163	31.1043	30.9674	31.1591	0.191739	-0.0510485	-0.0548293	0.187958	0.232232	0.372844	0.741816	0.966146	0.343671
O60502	OGA_HUMAN	OGA	28.2085	28.2083	28.1849	28.2632	0.0783651	0.0235986	-0.0548735	-0.000106969	0.961056	0.92686	0.991921	0.966512	1
Q9Y6A4	CFA20_HUMAN	CFAP20	27.6653	27.7705	27.6828	27.8254	0.142613	-0.0174833	-0.0549121	0.105184	0.143738	0.168592	0.975985	0.80486	0.40384
Q9C0E2	XPO4_HUMAN	XPO4	26.3454	26.5321	26.4319	26.7639	0.332016	-0.086457	-0.231865	0.186607	0.0177071	0.117626	0.0497264	0.245698	0.222752
Q9Y5J6	T10B_HUMAN	TIMM10B	22.8459	23.3349	22.9416	23.3899	0.448237	-0.0957943	-0.0549975	0.489034	0.060209	0.214565	0.911812	0.986998	0.155231
A2RRP1	NBAS_HUMAN	NBAS	27.0328	27.386	27.1082	27.441	0.332791	-0.0754367	-0.0550252	0.353203	0.0359161	0.143293	0.454755	0.955712	0.0533324
Q15024	EXOS7_HUMAN	EXOSC7	27.054	27.4885	27.0671	27.5436	0.47644	-0.0131577	-0.0550751	0.434522	0.00655981	0.0573816	0.906605	0.925335	0.0218416
Q9BPW8	NIPS1_HUMAN	NIPSNAP1	27.8132	28.1493	27.8858	28.2044	0.318596	-0.0725882	-0.0551437	0.33604	0.155162	0.316103	0.770081	0.987187	0.201515
P46977	STT3A_HUMAN	STT3A	29.1825	29.4208	29.2693	29.5324	0.263063	-0.0867732	-0.111537	0.238299	0.0364134	0.220801	0.0817619	0.790899	0.224248
Q9H3H1	MOD5_HUMAN	TRIT1	25.0196	25.6084	24.9943	25.6636	0.669374	0.0252923	-0.0552232	0.588859	0.00257392	0.0407506	0.990351	0.959483	0.0180496
Q969X6	UTP4_HUMAN	UTP4	28.1296	28.5677	28.197	28.623	0.425956	-0.0673858	-0.0552576	0.438084	0.0159454	0.150876	0.730327	0.968742	0.0184379
P82914	RT15_HUMAN	MRPS15	27.7021	28.2726	27.6918	28.3279	0.636082	0.0102302	-0.0552926	0.570559	0.00543135	0.0267573	0.996722	0.965247	0.0330822
Q8TD30	ALAT2_HUMAN	GPT2	26.2865	26.4768	26.4212	26.5321	0.110973	-0.134693	-0.0553426	0.190324	0.356624	0.788245	0.339471	0.984116	0.529663
Q53HV7	SMUG1_HUMAN	SMUG1	23.3514	23.5112	23.6129	23.5666	-0.0463044	-0.261425	-0.0553525	0.159768	0.444959	0.984107	0.331767	0.967533	0.607225
Q96T58	MINT_HUMAN	SPEN	30.1073	30.3981	30.2128	30.4535	0.240718	-0.105511	-0.0554156	0.290814	0.0944862	0.190176	0.468265	0.958042	0.159688
P13489	RINI_HUMAN	RNH1	27.9536	28.0899	28.0576	28.1453	0.0876944	-0.104045	-0.0554165	0.136323	0.480342	0.804429	0.684371	0.93445	0.509696
O15116	LSM1_HUMAN	LSM1	26.0409	26.0704	25.9868	26.1258	0.138967	0.0540224	-0.0554285	0.0295159	0.286092	0.26352	0.718964	0.650305	0.550229
Q9NX47	MARH5_HUMAN	MARCHF5	25.4341	25.9076	25.5808	25.9631	0.382265	-0.146758	-0.0554956	0.473527	0.0304977	0.086625	0.324823	0.967215	0.0602675
Q15058	KIF14_HUMAN	KIF14	25.9435	26.3285	25.8932	26.384	0.490836	0.0503751	-0.0555051	0.384955	0.0337312	0.0960229	0.762088	0.98004	0.129604
Q96I23	PREY_HUMAN	PYURF	21.8095	21.9842	21.9101	22.0397	0.129646	-0.100578	-0.0555199	0.174704	0.69524	0.756093	0.953132	0.917502	0.770244
Q9Y4E5;Q9Y4E5-2	ZN451_HUMAN	ZNF451	24.5802	25.1915	24.7066	25.247	0.54043	-0.126439	-0.0555753	0.611294	0.00968291	0.160804	0.381298	0.983558	0.00732067
P02538	K2C6A_HUMAN	KRT6A	26.4661	26.6417	26.4746	26.6974	0.22281	-0.00853621	-0.0557167	0.17563	0.0857224	0.176054	0.999142	0.947336	0.433196
Q53LP3	SWAHC_HUMAN	SOWAHC	23.5701	23.6882	23.754	23.7441	-0.00993753	-0.183931	-0.0558722	0.118121	0.360042	0.999876	0.464047	0.983268	0.770083
Q7L0Y3	TM10C_HUMAN	TRMT10C	29.0858	29.4669	29.1249	29.5228	0.39793	-0.0390294	-0.0559075	0.381052	0.0316041	0.151787	0.876086	0.97137	0.053981
Q9UPY8-2	MARE3_HUMAN	MAPRE3	25.7197	25.7527	25.5824	25.8087	0.226278	0.13728	-0.0559752	0.0330225	0.436878	0.387025	0.475579	0.965402	0.976566
Q8WVM0	TFB1M_HUMAN	TFB1M	26.1085	26.7983	26.0811	26.8543	0.773199	0.0273732	-0.0560102	0.689815	0.00385061	0.0210019	0.960629	0.973263	0.028173
O00499;O00499-2;O00499-3;O00499-4;O00499-5;O00499-6;O00499-7;O00499-9	BIN1_HUMAN	BIN1	22.5878	22.7966	22.8078	22.8527	0.0449037	-0.219931	-0.0560506	0.208784	0.157515	0.337214	0.320578	0.805325	0.377785
Q9H6E4	CC134_HUMAN	CCDC134	26.0363	26.2692	26.0868	26.3254	0.238581	-0.0505201	-0.0562135	0.232888	0.165701	0.215295	0.786635	0.973701	0.396406
Q8TCU4	ALMS1_HUMAN	ALMS1	25.6761	26.0066	25.6605	26.0629	0.402344	0.0156073	-0.0562155	0.330521	0.0087817	0.0627929	0.967501	0.910753	0.0294012
Q9Y5W9;Q9Y5W9-2	SNX11_HUMAN	SNX11	22.8771	23.1898	22.917	23.2462	0.32924	-0.0398198	-0.0563826	0.312677	0.0818781	0.217423	0.910392	0.974105	0.12248
P55011	S12A2_HUMAN	SLC12A2	27.7439	27.976	27.8319	28.0789	0.247095	-0.087968	-0.102914	0.232149	0.037157	0.232147	0.0675824	0.778169	0.158338
Q08257;Q08257-3	QOR_HUMAN	CRYZ	27.9008	28.2085	27.9774	28.265	0.287665	-0.0765341	-0.0565532	0.307646	0.12949	0.323035	0.665853	0.979992	0.157517
Q5H9F3	BCORL_HUMAN	BCORL1	24.9345	24.8258	25.0235	24.8825	-0.141022	-0.0890016	-0.0566189	-0.10864	0.21064	0.487002	0.572401	0.932936	0.563717
P09525-2	ANXA4_HUMAN	ANXA4	25.9844	25.9164	25.94	25.973	0.0329981	0.0443379	-0.056634	-0.0679737	0.80307	0.993788	0.879531	0.974238	0.788006
Q96BR5	COA7_HUMAN	COA7	25.9917	26.5228	26.033	26.5795	0.546479	-0.0413378	-0.0566997	0.531117	0.000572216	0.0274383	0.710873	0.895102	0.00204162
Q8NDZ2-5	SIMC1_HUMAN	SIMC1	23.3061	23.7427	23.3461	23.7994	0.453301	-0.0400487	-0.0567294	0.43662	0.0248709	0.28302	0.969696	0.987966	0.065174
Q15645	PCH2_HUMAN	TRIP13	28.9281	29.0565	28.9927	29.1132	0.120532	-0.0646291	-0.0567568	0.128404	0.252124	0.641915	0.725712	0.915735	0.221115
Q92783;Q92783-2	STAM1_HUMAN	STAM	25.8268	26.0065	25.9158	26.1657	0.249927	-0.0889845	-0.159195	0.179717	0.00218516	0.00988152	0.0831997	0.0295364	0.0102642
Q96KM6	Z512B_HUMAN	ZNF512B	26.5668	26.9216	26.6816	26.9784	0.296765	-0.114782	-0.0567722	0.354775	0.0511031	0.144544	0.324166	0.961614	0.109496
Q9Y487	VPP2_HUMAN	ATP6V0A2	25.3602	25.6556	25.302	25.7124	0.410357	0.0581681	-0.0567828	0.295406	0.0105977	0.0363894	0.592431	0.906902	0.0911863
Q96GY0	ZC21A_HUMAN	ZC2HC1A	24.5355	24.6601	24.4449	24.7168	0.271906	0.090541	-0.056789	0.124576	0.321141	0.461414	0.898149	0.983744	0.812757
Q92759	TF2H4_HUMAN	GTF2H4	24.6454	24.9776	24.6269	25.0344	0.407486	0.0184697	-0.0568481	0.332168	0.0673257	0.182889	0.993555	0.979777	0.142048
Q96CN7	ISOC1_HUMAN	ISOC1	27.9267	28.0008	27.9478	28.0578	0.109988	-0.0211688	-0.0569726	0.074184	0.529446	0.705389	0.989939	0.922195	0.685111
P04179-4	SODM_HUMAN	SOD2	25.6209	25.7882	25.5849	25.8452	0.260239	0.0359768	-0.0569863	0.167276	0.376993	0.447658	0.983522	0.981928	0.525782
Q03252	LMNB2_HUMAN	LMNB2	31.1917	31.3639	31.3282	31.4209	0.0927379	-0.136466	-0.0570202	0.172184	0.0613589	0.662291	0.0571514	0.93943	0.320249
Q19AV6	ZSWM7_HUMAN	ZSWIM7	20.2781	20.8918	20.8874	20.9489	0.0614964	-0.609308	-0.0570534	0.613751	0.484806	0.99971	0.389981	0.999787	0.421236
Q969E8	TSR2_HUMAN	TSR2	25.1847	25.0554	25.4619	25.1124	-0.349435	-0.277208	-0.0570652	-0.129292	0.0830517	0.266521	0.212812	0.970056	0.518452
Q9Y2R9	RT07_HUMAN	MRPS7	26.7033	27.4107	26.6903	27.4678	0.777504	0.0130032	-0.0570839	0.707417	0.00610382	0.0639658	0.996931	0.981839	0.0113557
O43826;O43826-2	G6PT1_HUMAN	SLC37A4	24.529	24.7784	24.4845	24.8355	0.351043	0.0445738	-0.0571116	0.249358	0.019615	0.0232145	0.459762	0.932597	0.236227
Q6NUK1	SCMC1_HUMAN	SLC25A24	28.5491	28.7917	28.6088	28.849	0.240182	-0.0596966	-0.0572285	0.24265	0.222568	0.376536	0.887852	0.980384	0.361434
Q96T23;Q96T23-2	RSF1_HUMAN	RSF1	28.5164	28.7947	28.5786	28.852	0.273434	-0.0622054	-0.0573048	0.278335	0.0301835	0.105384	0.469194	0.926726	0.124758
Q9Y6J0	CABIN_HUMAN	CABIN1	25.7322	25.9551	25.7818	26.0125	0.230668	-0.0495684	-0.0573806	0.222856	0.111595	0.191589	0.792014	0.946444	0.233343
Q9NXH9;Q9NXH9-2	TRM1_HUMAN	TRMT1	26.9913	27.2656	27.0382	27.323	0.284757	-0.0469147	-0.0574004	0.274271	0.0643341	0.274867	0.944274	0.95455	0.0610448
P48047	ATPO_HUMAN	ATP5PO	29.3806	29.7258	29.4851	29.7833	0.298233	-0.104484	-0.0574989	0.345219	0.104587	0.262906	0.668889	0.981125	0.197292
Q9H0S4;Q9H0S4-2	DDX47_HUMAN	DDX47	29.1449	29.7054	29.2339	29.8045	0.570621	-0.088985	-0.0990845	0.560522	0.00287214	0.0321803	0.139013	0.775172	0.0257364
Q8N183	NDUF2_HUMAN	NDUFAF2	28.1106	28.5134	28.1353	28.5709	0.435563	-0.0247683	-0.0575123	0.402819	0.0035906	0.0609241	0.947707	0.89949	0.00735893
Q5JTZ9	SYAM_HUMAN	AARS2	28.4819	28.6237	28.5901	28.6813	0.0911335	-0.108265	-0.0575494	0.141849	0.285405	0.814223	0.333536	0.972184	0.614092
Q15021	CND1_HUMAN	NCAPD2	29.7255	29.9848	29.7491	30.0424	0.293344	-0.0235981	-0.0575971	0.259345	0.0722445	0.157815	0.991774	0.935084	0.150923
Q86SX3-6	TEDC1_HUMAN	TEDC1	23.0431	23.1992	23.1452	23.2569	0.111615	-0.102105	-0.0576813	0.156039	0.446686	0.843976	0.669398	0.97172	0.448296
Q8NI36	WDR36_HUMAN	WDR36	29.0832	29.5468	29.1319	29.6045	0.472685	-0.0486825	-0.0577532	0.463615	0.0205553	0.0907149	0.805453	0.967109	0.0437536
Q6JQN1-5	ACD10_HUMAN	ACAD10	22.1786	22.315	22.1579	22.3727	0.214795	0.0206264	-0.0577652	0.136404	0.385089	0.337645	0.995387	0.977699	0.774392
C9JLY8	C9JLY8_HUMAN	SPECC1L	24.2717	24.4281	24.2656	24.4859	0.220245	0.00603333	-0.057791	0.156421	0.317453	0.454959	0.993577	0.976835	0.453991
Q5T280	CI114_HUMAN	SPOUT1	26.1039	26.6252	26.0826	26.683	0.60032	0.0212485	-0.0577945	0.521277	0.00535275	0.0216608	0.966807	0.947764	0.0339367
Q96JB2	COG3_HUMAN	COG3	24.3297	24.5712	24.3161	24.629	0.312953	0.0136523	-0.0577969	0.241504	0.0401128	0.183573	0.995355	0.94408	0.0440901
Q9HD26	GOPC_HUMAN	GOPC	27.7439	28.0787	27.669	28.1366	0.467534	0.074833	-0.0578427	0.334858	0.0165681	0.0552152	0.734501	0.942065	0.0288548
P07099	HYEP_HUMAN	EPHX1	28.7056	28.8199	28.7727	28.8778	0.105053	-0.0671006	-0.0578436	0.11431	0.221992	0.709961	0.379397	0.941077	0.401831
P54105	ICLN_HUMAN	CLNS1A	28.2928	28.3183	28.4401	28.3761	-0.063956	-0.147266	-0.0578524	0.0254577	0.102726	0.802297	0.160567	0.858879	0.96131
O95249	GOSR1_HUMAN	GOSR1	26.3475	26.7805	26.4367	26.9546	0.517881	-0.089236	-0.174056	0.433061	0.00616061	0.0702261	0.20772	0.509161	0.0227834
Q5T1V6	DDX59_HUMAN	DDX59	24.8651	24.9626	24.9392	25.0205	0.0812985	-0.0741204	-0.0578829	0.097536	0.75996	0.929917	0.894889	0.962366	0.723254
Q08AF3	SLFN5_HUMAN	SLFN5	21.1127	21.148	21.0023	21.2059	0.203635	0.110398	-0.0578972	0.03534	0.0749559	0.252404	0.442951	0.873089	0.929115
Q96I99	SUCB2_HUMAN	SUCLG2	29.3061	29.5856	29.3618	29.6435	0.281754	-0.0556919	-0.0579614	0.279485	0.135973	0.262689	0.798194	0.97431	0.216698
O00330;O00330-3	ODPX_HUMAN	PDHX	28.0023	28.3478	28.0459	28.4057	0.35985	-0.0435963	-0.0579695	0.345477	0.0606696	0.190123	0.886372	0.972217	0.0909819
O75845	SC5D_HUMAN	SC5D	26.3258	25.9355	26.4733	25.9936	-0.47965	-0.147468	-0.0580984	-0.39028	0.0859081	0.261444	0.793063	0.986887	0.0968859
Q9Y315	DEOC_HUMAN	DERA	25.4918	25.6332	25.5738	25.6914	0.117549	-0.0820543	-0.0581141	0.14149	0.404472	0.573113	0.803014	0.873398	0.480231
O43324	MCA3_HUMAN	EEF1E1	28.4487	28.6413	28.4864	28.6994	0.213024	-0.037661	-0.0581243	0.192561	0.0820017	0.242892	0.866622	0.906569	0.0964023
P63098	CANB1_HUMAN	PPP3R1	25.6745	25.9179	25.764	26.0402	0.276235	-0.0894967	-0.122345	0.243387	0.0122735	0.1367	0.219339	0.537289	0.0166118
Q96MX0	CKLF3_HUMAN	CMTM3	22.7705	23.1853	23.2919	23.2436	-0.0483501	-0.521389	-0.0582422	0.414797	0.677389	0.997289	0.570792	0.997683	0.753749
O75317	UBP12_HUMAN	USP12	22.7981	23.219	22.9093	23.2773	0.367968	-0.111194	-0.0582683	0.420894	0.0194789	0.235243	0.696179	0.967206	0.0231341
Q9NZN3	EHD3_HUMAN	EHD3	26.2249	26.4565	26.2887	26.5148	0.226133	-0.0638101	-0.0583059	0.231637	0.0952684	0.182358	0.86137	0.904134	0.244877
Q16762	THTR_HUMAN	TST	27.4627	27.0181	27.5031	27.0764	-0.426675	-0.0403935	-0.0583194	-0.444601	0.0561798	0.199872	0.935733	0.984536	0.100881
E9PIN3	E9PIN3_HUMAN	NXF1	27.9619	28.18	28.0737	28.2384	0.164645	-0.111871	-0.0583473	0.218169	0.0686782	0.43379	0.152271	0.931523	0.0901165
Q9BW27	NUP85_HUMAN	NUP85	27.9255	28.2293	28.0175	28.3461	0.328586	-0.0919958	-0.116814	0.303768	0.00755299	0.0937417	0.0231748	0.577784	0.0637532
Q9H582	ZN644_HUMAN	ZNF644	25.0289	25.358	25.2003	25.4164	0.21615	-0.171396	-0.058437	0.329109	0.0593121	0.22589	0.157711	0.956238	0.138315
Q9Y2G8	DJC16_HUMAN	DNAJC16	25.5715	25.8224	25.67	25.8809	0.210894	-0.0984557	-0.0584371	0.250913	0.0411092	0.221932	0.352422	0.891976	0.0382002
Q8N4B1;Q8N4B1-4	SESQ1_HUMAN	PHETA1	22.049	22.1918	22.1529	22.2504	0.0974875	-0.103887	-0.0585635	0.142811	0.422008	0.919562	0.683038	0.975646	0.349596
Q96CS3	FAF2_HUMAN	FAF2	28.1585	28.4724	28.2684	28.5311	0.262669	-0.109933	-0.0586209	0.313981	0.125346	0.301657	0.598433	0.967096	0.130846
O75352	MPU1_HUMAN	MPDU1	26.6697	26.7813	26.7348	26.84	0.105181	-0.065045	-0.0586333	0.111593	0.15633	0.589952	0.329321	0.918865	0.460367
P43007	SATT_HUMAN	SLC1A4	25.7949	26.009	25.8729	26.0677	0.194819	-0.0780358	-0.0586972	0.214158	0.236524	0.33756	0.889954	0.912176	0.332669
Q9Y3C6	PPIL1_HUMAN	PPIL1	28.0899	28.3117	28.0951	28.3704	0.275268	-0.00525153	-0.0587162	0.221803	0.1212	0.153531	0.999923	0.946387	0.336711
Q96MX3	ZNF48_HUMAN	ZNF48	24.2325	24.5523	24.0915	24.611	0.519456	0.140943	-0.0587261	0.319787	0.118267	0.122109	0.786249	0.984661	0.293422
Q96GJ1;Q96GJ1-2;Q96GJ1-3	TRM2B_HUMAN	TRMT2B	22.7925	22.9603	22.9604	23.0191	0.0587103	-0.167819	-0.0587329	0.167796	0.512266	0.9907	0.729798	0.990352	0.718829
Q96QG7	MTMR9_HUMAN	MTMR9	25.2128	25.3987	25.1266	25.4576	0.330932	0.0861488	-0.0588672	0.185916	0.0532603	0.199878	0.777431	0.946467	0.282117
P04632	CPNS1_HUMAN	CAPNS1	28.5333	28.5395	28.6716	28.5985	-0.0731208	-0.138298	-0.0589911	0.00618627	0.416535	0.819956	0.414125	0.866056	0.999734
Q13163;Q13163-4	MP2K5_HUMAN	MAP2K5	22.4844	22.7438	22.4641	22.8028	0.338698	0.0202911	-0.0589962	0.259411	0.212147	0.431849	0.998335	0.986272	0.215997
D6RDA2	D6RDA2_HUMAN	DEK	28.2896	28.4151	28.3097	28.4741	0.164387	-0.0201575	-0.0590537	0.125491	0.104239	0.154926	0.980966	0.901405	0.552069
P16260	GDC_HUMAN	SLC25A16	20.9677	21.6336	20.5509	21.6928	1.14183	0.41676	-0.0591546	0.665919	0.0118793	0.0184835	0.39357	0.997425	0.379896
Q9NUB1;Q9NUB1-2	ACS2L_HUMAN	ACSS1	21.4032	21.5655	21.5865	21.6247	0.0382297	-0.183298	-0.0592651	0.162263	0.753916	0.992091	0.719214	0.97797	0.803429
P04181	OAT_HUMAN	OAT	29.8254	30.085	29.8771	30.1443	0.267151	-0.0517036	-0.0592791	0.259576	0.0294295	0.0907286	0.683953	0.889827	0.0758952
P49441	INPP_HUMAN	INPP1	23.3284	23.6734	23.2871	23.7327	0.445635	0.0413443	-0.0593705	0.34492	0.0675159	0.145104	0.963861	0.975978	0.135062
P61018	RAB4B_HUMAN	RAB4B	23.6128	23.5641	23.6754	23.6235	-0.0519251	-0.0626199	-0.0594452	-0.0487503	0.287233	0.9151	0.180592	0.982014	0.984409
Q5HYI8	RABL3_HUMAN	RABL3	26.8106	27.2118	26.88	27.2714	0.39141	-0.0693578	-0.0596035	0.401165	0.0147037	0.0693803	0.415243	0.936095	0.0529953
A0A2U3U043	A0A2U3U043_HUMAN	KCTD1	23.3085	23.4755	23.4185	23.5351	0.116594	-0.109988	-0.0596122	0.16697	0.621954	0.965823	0.711581	0.995173	0.518002
P82675	RT05_HUMAN	MRPS5	28.2331	28.8767	28.2333	28.9364	0.703153	-0.00013248	-0.0596616	0.643624	0.0138459	0.062821	1	0.98461	0.0526312
Q8NFI3	ENASE_HUMAN	ENGASE	24.4247	24.5814	24.395	24.6411	0.246083	0.0296115	-0.0597167	0.156755	0.137974	0.225847	0.973872	0.916343	0.235094
Q92618	ZN516_HUMAN	ZNF516	26.1218	26.2709	26.2074	26.3307	0.123237	-0.0856088	-0.0597992	0.149047	0.335026	0.670616	0.388566	0.958622	0.422547
Q96BP2	CHCH1_HUMAN	CHCHD1	23.0693	23.3545	23.0197	23.4145	0.394798	0.0496804	-0.0599482	0.28517	0.00310618	0.00395572	0.828685	0.821936	0.0850638
Q92597	NDRG1_HUMAN	NDRG1	28.7351	27.5324	28.7522	27.5924	-1.15975	-0.0170505	-0.0599586	-1.20266	0.000159849	0.00140327	0.995615	0.915885	0.00036536
Q15758	AAAT_HUMAN	SLC1A5	29.2373	29.7053	29.2815	29.7653	0.483734	-0.0441807	-0.0599736	0.467941	0.00480351	0.0428015	0.697657	0.914001	0.0149215
Q969Y2;Q969Y2-2;Q969Y2-3;Q969Y2-4	GTPB3_HUMAN	GTPBP3	26.1692	26.6497	26.217	26.7096	0.49264	-0.047833	-0.0599751	0.480498	0.0152788	0.0617269	0.799127	0.964962	0.0647704
P11233	RALA_HUMAN	RALA	27.8507	28.2402	27.9339	28.3003	0.366336	-0.0832343	-0.0600217	0.389548	0.0120823	0.0481376	0.391107	0.908802	0.0391842
P16615	AT2A2_HUMAN	ATP2A2	30.7626	31.0325	30.7756	31.0925	0.316897	-0.0129983	-0.0600306	0.269865	0.0353772	0.100923	0.960016	0.917098	0.112166
Q8WVL7	ANR49_HUMAN	ANKRD49	22.0947	22.6941	22.1406	22.7543	0.613707	-0.0458485	-0.0601947	0.599361	0.00624146	0.155648	0.968389	0.984184	0.0190533
Q9NX46	ADPRS_HUMAN	ADPRS	27.4581	27.5068	27.5216	27.567	0.0454254	-0.0634802	-0.0602456	0.04866	0.769268	0.97432	0.725719	0.957783	0.918565
P15927-3	RFA2_HUMAN	RPA2	28.9933	29.0562	28.9952	29.1165	0.12132	-0.00193576	-0.0603019	0.0629543	0.459261	0.517534	0.999978	0.891138	0.744685
Q9Y2C4	EXOG_HUMAN	EXOG	24.4022	24.9568	24.5177	25.0171	0.499431	-0.11552	-0.0603053	0.554646	0.0303763	0.0930143	0.519334	0.973785	0.0487918
P32322-2	P5CR1_HUMAN	PYCR1	26.766	26.9874	26.8777	27.0477	0.17006	-0.111682	-0.0603719	0.22137	0.420237	0.617571	0.652538	0.979037	0.438578
P0DTL6	ZTRF1_HUMAN	ZFTRAF1	23.6744	23.8111	23.8494	23.8715	0.0220994	-0.175012	-0.0603908	0.13672	0.453969	0.998878	0.352102	0.979537	0.528278
Q9HCJ1	ANKH_HUMAN	ANKH	23.1063	23.4657	23.0651	23.5261	0.460977	0.0412165	-0.0604168	0.359343	0.0966608	0.198258	0.980979	0.986228	0.203096
Q15022	SUZ12_HUMAN	SUZ12	27.7227	27.895	27.8154	27.9555	0.140077	-0.0927259	-0.0604811	0.172322	0.376408	0.589539	0.563816	0.960315	0.437464
Q6UXV4	MIC27_HUMAN	APOOL	26.9127	27.335	27.0315	27.3955	0.363977	-0.118817	-0.0604992	0.422294	0.0438413	0.0980696	0.576218	0.956397	0.0812698
P54886	P5CS_HUMAN	ALDH18A1	31.3239	31.684	31.3801	31.7445	0.364372	-0.0561592	-0.0605047	0.360027	0.0745125	0.168307	0.834996	0.975895	0.158927
Q8N5M9	JAGN1_HUMAN	JAGN1	22.2045	22.5588	22.2244	22.6193	0.394938	-0.0199306	-0.0605327	0.354336	0.0368944	0.0358546	0.996913	0.977611	0.323553
P62258	1433E_HUMAN	YWHAE	33.5603	33.5873	33.5902	33.6479	0.0576751	-0.0299338	-0.0605868	0.0270222	0.778388	0.886245	0.957475	0.860837	0.961993
A0A1W2PRL0;A0A1W2PS12	A0A1W2PRL0_HUMAN;A0A1W2PS12_HUMAN	GOSR2	25.1326	25.6667	25.1697	25.7273	0.557593	-0.0371375	-0.0605967	0.534133	0.00115662	0.00622378	0.943393	0.809655	0.008937
Q15125	EBP_HUMAN	EBP	28.3911	28.6369	28.3745	28.6976	0.323048	0.0165696	-0.0606422	0.245836	0.0732905	0.12508	0.97231	0.961295	0.298827
Q15061	WDR43_HUMAN	WDR43	28.9851	29.4417	29.0064	29.5024	0.49605	-0.0212319	-0.0606725	0.456609	0.00996427	0.0460469	0.95263	0.943784	0.0482593
Q96QE5	TEFM_HUMAN	TEFM	26.1097	26.4292	26.2133	26.4899	0.276594	-0.103554	-0.0606952	0.319453	0.0727613	0.219388	0.510898	0.966576	0.172648
Q9UIC8;Q9UIC8-2	LCMT1_HUMAN	LCMT1	26.9011	27.039	26.8893	27.0998	0.210501	0.0118102	-0.0608538	0.137837	0.413095	0.567206	0.999351	0.970995	0.559364
Q14147	DHX34_HUMAN	DHX34	25.6998	25.9098	25.7391	25.9707	0.231623	-0.039252	-0.060879	0.209996	0.1844	0.354357	0.855382	0.965398	0.290823
K7EQN6	K7EQN6_HUMAN	ZNF536	21.6468	22.0096	21.6484	22.0705	0.422132	-0.00158292	-0.0609061	0.362809	0.0873671	0.103929	0.999999	0.967576	0.200674
Q9BSQ5;Q9BSQ5-2;Q9BSQ5-3;Q9BSQ5-4	CCM2_HUMAN	CCM2	18.7578	18.8962	19.058	18.9571	-0.10088	-0.300217	-0.0609861	0.138351	0.515212	0.661454	0.589316	0.97405	0.938665
Q5VV52;Q5VV52-3	ZN691_HUMAN	ZNF691	25.7904	25.8553	25.8835	25.9163	0.0328463	-0.0930307	-0.0609977	0.0648793	0.651679	0.975298	0.615065	0.950781	0.931345
Q6P1M0	S27A4_HUMAN	SLC27A4	27.0304	27.4989	27.1227	27.5813	0.458556	-0.0923185	-0.082415	0.468459	0.00985162	0.107007	0.206489	0.902382	0.0264909
Q9Y606	PUS1_HUMAN	PUS1	27.1201	27.4899	27.1446	27.5509	0.406281	-0.0245226	-0.0610114	0.369792	0.0200574	0.163271	0.961546	0.960392	0.0257333
Q9UBD5-2	ORC3_HUMAN	ORC3	26.345	26.5029	26.3454	26.5639	0.218537	-0.000417698	-0.0610135	0.157941	0.108253	0.135311	1	0.839697	0.266259
Q14966-3	ZN638_HUMAN	ZNF638	29.0737	29.2088	29.1537	29.27	0.116217	-0.0800297	-0.061121	0.135126	0.317443	0.647318	0.363355	0.95986	0.593013
Q13576	IQGA2_HUMAN	IQGAP2	28.69	28.9209	28.7439	28.9821	0.238164	-0.0539127	-0.061157	0.23092	0.0829786	0.326285	0.794656	0.94528	0.0863788
O43422	P52K_HUMAN	THAP12	24.8301	24.942	24.916	25.0032	0.0872156	-0.0858732	-0.0611889	0.1119	0.285277	0.896672	0.762841	0.928455	0.216203
Q14232	EI2BA_HUMAN	EIF2B1	28.9636	29.108	28.9325	29.1693	0.236748	0.0310936	-0.0612235	0.144431	0.146026	0.437202	0.924485	0.963558	0.267307
Q9Y680;Q9Y680-3	FKBP7_HUMAN	FKBP7	24.2259	24.4043	24.319	24.6089	0.289934	-0.093105	-0.204653	0.178386	0.0366038	0.115256	0.209947	0.284644	0.23164
Q9Y2Q3	GSTK1_HUMAN	GSTK1	28.3747	28.562	28.4264	28.6233	0.196934	-0.0516497	-0.0613174	0.187267	0.290409	0.412869	0.765178	0.967227	0.431133
Q8IXM3	RM41_HUMAN	MRPL41	27.5853	27.9385	27.6325	27.9998	0.367305	-0.0472081	-0.0613217	0.353191	0.025416	0.0740645	0.856647	0.935727	0.0644923
P23677	IP3KA_HUMAN	ITPKA	22.951	23.288	23.2688	23.3496	0.0808389	-0.317728	-0.0616247	0.336942	0.111812	0.819465	0.132338	0.912571	0.110255
Q5T440	CAF17_HUMAN	IBA57	26.9169	27.1051	27.0575	27.1668	0.109249	-0.140593	-0.0616504	0.188191	0.477484	0.835473	0.483814	0.982711	0.613386
Q9NRG4	SMYD2_HUMAN	SMYD2	23.4826	23.5474	23.5732	23.6091	0.0359714	-0.0905158	-0.0617428	0.0647443	0.898719	0.99538	0.917226	0.990079	0.986289
Q9Y608-4	LRRF2_HUMAN	LRRFIP2	26.9667	27.2271	27.0237	27.2888	0.265118	-0.0570629	-0.0617887	0.260392	0.0100488	0.0868226	0.700244	0.756666	0.0479622
P28066	PSA5_HUMAN	PSMA5	30.1183	30.2827	30.1316	30.3445	0.212882	-0.0133234	-0.0618136	0.164392	0.071012	0.211268	0.992815	0.865845	0.12213
O95639	CPSF4_HUMAN	CPSF4	26.2889	26.3562	26.3428	26.4181	0.0753402	-0.0538554	-0.0619106	0.0672849	0.46196	0.798075	0.505695	0.939313	0.847796
Q6P587	FAHD1_HUMAN	FAHD1	25.6754	26.0043	25.6883	26.0663	0.377971	-0.0128439	-0.0619241	0.328891	0.0288348	0.129546	0.993965	0.934005	0.0448915
Q13555-8	KCC2G_HUMAN	CAMK2G	24.7748	24.8728	24.8498	24.9347	0.0848851	-0.0749902	-0.0619516	0.0979238	0.110943	0.649916	0.182605	0.805925	0.105079
O14672	ADA10_HUMAN	ADAM10	25.2113	25.6803	25.2689	25.7423	0.473368	-0.0576059	-0.0619963	0.468978	0.0174388	0.0508101	0.890066	0.950327	0.035123
A6NFQ2;A6NFQ2-2	TCAF2_HUMAN	TCAF2	23.2068	22.1133	23.1656	22.1753	-0.990253	0.0412317	-0.0620096	-1.09349	0.00350974	0.0367833	0.984019	0.985279	0.00648152
Q6VN20-3	RBP10_HUMAN	RANBP10	24.7498	25.0152	24.8175	25.0773	0.259743	-0.0677511	-0.0620437	0.26545	0.0557603	0.306354	0.841869	0.940845	0.156676
P40818	UBP8_HUMAN	USP8	25.0693	25.4121	25.1052	25.4742	0.368981	-0.0358937	-0.0621428	0.342732	0.0427741	0.169467	0.98297	0.947184	0.0814136
Q8WVM8	SCFD1_HUMAN	SCFD1	27.9259	28.2034	28.0225	28.2656	0.243078	-0.0966879	-0.062264	0.277501	0.0522695	0.308471	0.137872	0.945882	0.0833682
Q9H300	PARL_HUMAN	PARL	25.3989	25.7421	25.4228	25.8044	0.381663	-0.0238367	-0.0622939	0.343206	0.0740498	0.210255	0.98116	0.971087	0.10299
Q08945	SSRP1_HUMAN	SSRP1	29.7685	30.0132	29.8795	30.0755	0.19598	-0.110979	-0.0623097	0.244649	0.218518	0.456199	0.444242	0.961186	0.202121
Q9HBH1	DEFM_HUMAN	PDF	24.7511	25.342	24.8743	25.4043	0.530045	-0.123185	-0.0623213	0.590909	0.0160983	0.0974159	0.507483	0.976818	0.0373578
Q9HD23;Q9HD23-2	MRS2_HUMAN	MRS2	25.3037	25.6489	25.4059	25.7113	0.305428	-0.102199	-0.0623501	0.345276	0.0981508	0.265727	0.624087	0.972637	0.136165
P46108	CRK_HUMAN	CRK	26.8774	26.9579	26.9427	27.0203	0.0775992	-0.0653249	-0.0623752	0.0805489	0.866617	0.958321	0.942873	0.971863	0.866012
Q8N0Y2	ZN444_HUMAN	ZNF444	23.5887	24.167	23.6917	24.2295	0.537819	-0.102934	-0.0624767	0.578276	0.0254067	0.09311	0.79677	0.974476	0.0414702
Q3ZCW2	LEGL_HUMAN	LGALSL	24.5101	24.5887	24.5708	24.6513	0.0804602	-0.0607359	-0.0625293	0.0786668	0.849593	0.981646	0.952411	0.988676	0.806779
P32856;P32856-2;P32856-3	STX2_HUMAN	STX2	21.6339	21.9746	21.8368	22.0372	0.200375	-0.202877	-0.0625764	0.340675	0.126161	0.762343	0.683415	0.985816	0.34361
Q13526	PIN1_HUMAN	PIN1	28.5825	28.5819	28.6036	28.6445	0.0408546	-0.0211485	-0.062578	-0.000574913	0.926317	0.978924	0.962265	0.918574	0.999992
Q9BVT8	TMUB1_HUMAN	TMUB1	26.4701	26.6157	26.6267	26.6783	0.0516077	-0.156573	-0.0626666	0.145514	0.158338	0.984702	0.338919	0.96743	0.150853
Q76FK4-4	NOL8_HUMAN	NOL8	27.1863	27.7023	27.2792	27.765	0.485755	-0.092961	-0.0626898	0.516026	0.0101523	0.0502238	0.605633	0.938269	0.0169951
P48200	IREB2_HUMAN	IREB2	27.0809	24.6203	27.1358	24.6831	-2.4526	-0.0548532	-0.062865	-2.46062	1.63536e-05	0.000256504	0.952432	0.9353	0.000218991
Q96SZ6-3	CK5P1_HUMAN	CDK5RAP1	26.1797	26.2566	26.2704	26.3195	0.0490095	-0.0907348	-0.0628982	0.0768462	0.633249	0.962522	0.553722	0.966967	0.895064
P11117	PPAL_HUMAN	ACP2	25.0796	25.3917	25.126	25.4547	0.328627	-0.0464415	-0.0629194	0.312149	0.00209309	0.0102632	0.323366	0.657956	0.0275964
P38117	ETFB_HUMAN	ETFB	30.7187	30.9726	30.7655	31.0356	0.270119	-0.0468114	-0.0629588	0.253972	0.0953142	0.225936	0.643183	0.952703	0.199242
Q86V88	MGDP1_HUMAN	MDP1	24.8201	24.9078	24.9821	24.9708	-0.0112603	-0.162028	-0.0630435	0.0877239	0.412235	0.999589	0.374757	0.900616	0.512549
P11310;P11310-2	ACADM_HUMAN	ACADM	28.5916	28.9516	28.6482	29.0147	0.366526	-0.0566207	-0.0631224	0.360024	0.0372903	0.133772	0.61866	0.957246	0.1054
Q9ULG1	INO80_HUMAN	INO80	24.15	24.5172	24.2442	24.5804	0.336141	-0.0942006	-0.0632344	0.367107	0.052236	0.122255	0.676799	0.932927	0.0880351
Q9NNW5	WDR6_HUMAN	WDR6	27.3046	27.6403	27.3548	27.7035	0.3487	-0.0501909	-0.0632431	0.335647	0.0374151	0.163728	0.575153	0.953142	0.0938625
Q8N5Y8;Q8N5Y8-3	PAR16_HUMAN	PARP16	23.6129	23.905	23.7102	23.9683	0.258056	-0.0972937	-0.0632548	0.292095	0.219603	0.337773	0.835836	0.969378	0.282811
P00387;P00387-2;P00387-3	NB5R3_HUMAN	CYB5R3	29.8437	30.0327	29.8892	30.096	0.206796	-0.0455626	-0.063337	0.189021	0.221238	0.316307	0.814138	0.942955	0.320885
Q13435	SF3B2_HUMAN	SF3B2	31.5418	31.6983	31.636	31.8761	0.240166	-0.0941672	-0.177816	0.156517	0.0130138	0.229006	0.0463257	0.372131	0.145355
Q14146	URB2_HUMAN	URB2	27.7479	28.2751	27.7991	28.3385	0.539432	-0.0511661	-0.0634097	0.527188	0.0101182	0.0572357	0.745767	0.946126	0.0246205
Q6UW63	PLGT2_HUMAN	POGLUT2	26.1426	26.618	26.2368	26.7129	0.476116	-0.0941781	-0.0948506	0.475443	0.0111112	0.0852973	0.202666	0.851304	0.031241
Q9UMS0;Q9UMS0-3	NFU1_HUMAN	NFU1	26.8444	27.1772	26.9619	27.2407	0.278768	-0.117487	-0.0634484	0.332806	0.00917703	0.0545538	0.475153	0.376764	0.0405733
P17028	ZNF24_HUMAN	ZNF24	27.2446	27.4202	27.2527	27.4837	0.230957	-0.00810965	-0.0634876	0.175579	0.247229	0.404597	0.999317	0.960674	0.361029
Q7Z7K6	CENPV_HUMAN	CENPV	25.8397	26.1301	25.9341	26.1685	0.234407	-0.0944083	-0.0384246	0.290391	0.0198851	0.261755	0.132151	0.974026	0.0177931
P08621	RU17_HUMAN	SNRNP70	30.9985	31.1748	31.0933	31.3455	0.252238	-0.0947758	-0.17074	0.176274	0.04301	0.247777	0.0913689	0.490987	0.215744
P06746	DPOLB_HUMAN	POLB	25.8242	26.0762	25.9079	26.1398	0.231917	-0.0836634	-0.0635386	0.252042	0.128019	0.38134	0.443852	0.963673	0.199956
Q8NC56	LEMD2_HUMAN	LEMD2	27.0405	27.3395	27.0586	27.4032	0.344608	-0.0181041	-0.0637267	0.298986	0.0900433	0.191935	0.984604	0.968516	0.19462
Q9NSI6;Q9NSI6-2;Q9NSI6-3	BRWD1_HUMAN	BRWD1	21.6979	22.1664	22.017	22.2302	0.213163	-0.319091	-0.0637984	0.468456	0.149847	0.565696	0.212628	0.981319	0.108866
Q8NBN7	RDH13_HUMAN	RDH13	25.1778	25.5539	25.2506	25.6178	0.367123	-0.0728599	-0.0638365	0.376147	0.0433704	0.142156	0.732972	0.957503	0.0727418
Q6MZP7-4	LIN54_HUMAN	LIN54	24.3775	24.7053	24.3739	24.7692	0.395286	0.00361361	-0.063846	0.327826	0.0369108	0.0918258	0.999788	0.949943	0.135304
Q6PID6	TTC33_HUMAN	TTC33	25.4863	25.4825	25.5342	25.5463	0.0121571	-0.0478656	-0.0638526	-0.00382987	0.861945	0.999731	0.845193	0.964653	0.999839
P53367	ARFP1_HUMAN	ARFIP1	27.4034	27.6864	27.4055	27.7504	0.344947	-0.00211894	-0.0640185	0.283047	0.034688	0.172699	0.999993	0.933276	0.0331618
P31146	COR1A_HUMAN	CORO1A	26.5588	26.6632	26.6925	26.7273	0.0348119	-0.133675	-0.0641215	0.104366	0.556237	0.987933	0.471628	0.936763	0.637074
Q13491-4	GPM6B_HUMAN	GPM6B	21.9042	22.2393	22.0632	22.3035	0.240365	-0.158926	-0.0642258	0.335065	0.0480551	0.494644	0.704074	0.901182	0.0395987
Q5T6V5	QNG1_HUMAN	QNG1	26.0879	26.2124	26.0063	26.2768	0.270434	0.0815165	-0.0643366	0.12458	0.257643	0.357297	0.842545	0.948593	0.457539
Q6PIU2;Q6PIU2-2	NCEH1_HUMAN	NCEH1	24.6855	25.1416	24.7422	25.206	0.463718	-0.0567745	-0.0643613	0.456132	0.0169506	0.0841847	0.480874	0.936174	0.0325593
Q9NXC2	GFOD1_HUMAN	GFOD1	21.3366	21.5626	21.3719	21.627	0.25512	-0.0353265	-0.0643719	0.226075	0.141746	0.34762	0.946913	0.95491	0.168102
Q9NS93	TM7S3_HUMAN	TM7SF3	21.7174	22.1994	21.9901	22.2638	0.273759	-0.27269	-0.0644201	0.482029	0.0918472	0.158419	0.288064	0.985617	0.26916
Q9H3N1	TMX1_HUMAN	TMX1	29.705	29.9509	29.7819	30.0153	0.233422	-0.0768995	-0.0644365	0.245885	0.0547895	0.292236	0.313025	0.93214	0.108234
P55789	ALR_HUMAN	GFER	24.0141	24.4562	24.2135	24.5207	0.307175	-0.19935	-0.0644636	0.442061	0.0187265	0.030477	0.456434	0.780226	0.0970199
Q9Y4W2	LAS1L_HUMAN	LAS1L	28.4148	28.7516	28.5104	28.9125	0.402108	-0.0956318	-0.160971	0.336769	0.022055	0.11046	0.203976	0.531048	0.0427797
Q8N8A6	DDX51_HUMAN	DDX51	27.2019	27.7109	27.2434	27.7755	0.532075	-0.0415177	-0.0645852	0.509008	0.0104394	0.0623355	0.924873	0.950267	0.0185101
Q5VSY0-2	GKAP1_HUMAN	GKAP1	21.8096	22.0757	21.7533	22.1404	0.387104	0.0563122	-0.0647047	0.266087	0.040046	0.108018	0.6438	0.93902	0.120824
P57076	CF298_HUMAN	CFAP298	26.3138	26.4773	26.3251	26.5421	0.216937	-0.0113119	-0.0647389	0.16351	0.239246	0.495797	0.998346	0.95851	0.255952
P12270	TPR_HUMAN	TPR	31.0922	31.1944	31.1881	31.338	0.14994	-0.0958251	-0.143616	0.10215	0.0368619	0.449003	0.032833	0.509169	0.342805
Q9H6R6;Q9H6R6-2	ZDHC6_HUMAN	ZDHHC6	22.0549	22.443	22.1792	22.5078	0.328609	-0.124286	-0.0648248	0.38807	0.03462	0.208749	0.768941	0.874468	0.0391104
Q8N3J3;Q8N3J3-4	HROB_HUMAN	HROB	22.806	23.0103	23.0178	23.0752	0.0573577	-0.211859	-0.0648714	0.204345	0.338053	0.969835	0.328839	0.968257	0.452314
Q53GS9	UBP39_HUMAN	USP39	29.0667	29.2368	29.1436	29.3017	0.158044	-0.076963	-0.0648835	0.170124	0.178289	0.459776	0.467302	0.936387	0.349295
O14974	MYPT1_HUMAN	PPP1R12A	28.3102	28.5698	28.316	28.6347	0.318697	-0.00576582	-0.0649104	0.259553	0.0417598	0.165524	0.999339	0.921883	0.0700756
O75964	ATP5L_HUMAN	ATP5MG	29.1004	29.4226	29.1665	29.4876	0.321134	-0.0660622	-0.0650293	0.322167	0.0992053	0.190766	0.858447	0.963545	0.16749
P35244	RFA3_HUMAN	RPA3	28.5129	28.5437	28.5262	28.6087	0.0825385	-0.013277	-0.065043	0.0307726	0.80366	0.764532	0.99509	0.858228	0.947532
Q5TBB1	RNH2B_HUMAN	RNASEH2B	27.0005	27.0954	27.0249	27.1605	0.1356	-0.0244364	-0.0650717	0.0949651	0.597551	0.694626	0.994978	0.918629	0.716269
Q9BTE7	DCNL5_HUMAN	DCUN1D5	28.2363	28.4139	28.2323	28.4789	0.246621	0.00400231	-0.0650728	0.177546	0.165972	0.240431	0.999921	0.929668	0.306975
Q9H0U6	RM18_HUMAN	MRPL18	26.6876	27.1845	26.6518	27.2497	0.597968	0.0357816	-0.0652204	0.496966	0.00479203	0.0213613	0.702773	0.944238	0.0830446
Q96GK7	FAH2A_HUMAN	FAHD2A	26.9295	27.1658	27.0313	27.2311	0.199803	-0.101805	-0.0652938	0.236315	0.229764	0.445216	0.619105	0.959748	0.279307
Q8IYU8	MICU2_HUMAN	MICU2	25.1692	25.5833	25.2596	25.6488	0.389194	-0.0904036	-0.0654506	0.414147	0.0558364	0.139965	0.67376	0.970392	0.119747
P46734;P46734-2;P46734-3	MP2K3_HUMAN	MAP2K3	24.682	24.7413	24.643	24.8067	0.163698	0.0389753	-0.0654579	0.0592649	0.692806	0.74479	0.953811	0.970498	0.846968
Q7Z7A4;Q7Z7A4-2	PXK_HUMAN	PXK	22.9902	23.3186	23.0868	23.3211	0.234255	-0.0966306	-0.00247584	0.32841	0.00985464	0.410833	0.176823	0.999996	0.0175481
Q86TN4	TRPT1_HUMAN	TRPT1	22.8696	22.8871	22.9137	22.9526	0.0389406	-0.0441201	-0.0654997	0.017561	0.91911	0.988438	0.946151	0.924008	0.981921
Q14814-4	MEF2D_HUMAN	MEF2D	23.9681	24.1851	24.0826	24.2506	0.167996	-0.114485	-0.0655498	0.216931	0.529433	0.783276	0.808824	0.982869	0.503768
I3L0A0	I3L0A0_HUMAN	PEDS1-UBE2V1	30.0088	29.9349	30.0754	30.0004	-0.0750069	-0.0666099	-0.0655593	-0.0739562	0.331543	0.918243	0.854287	0.936967	0.791206
A0A3B3IRP0	A0A3B3IRP0_HUMAN	ITPR1	22.0478	22.2323	21.9611	22.2979	0.336726	0.0866912	-0.0656091	0.184426	0.201748	0.264764	0.607381	0.970026	0.361691
Q8N9F7	GDPD1_HUMAN	GDPD1	25.7559	26.0838	25.7708	26.1495	0.378686	-0.014833	-0.0656287	0.32789	0.0711741	0.218044	0.979803	0.969437	0.12748
Q9Y4P8;Q9Y4P8-4	WIPI2_HUMAN	WIPI2	25.2291	25.4257	25.3245	25.4914	0.166874	-0.0953324	-0.0656322	0.196574	0.395334	0.523795	0.802494	0.951154	0.470311
P07686	HEXB_HUMAN	HEXB	28.1612	28.4181	28.1829	28.4837	0.300799	-0.0217052	-0.0656339	0.25687	0.0506636	0.16698	0.842341	0.924096	0.1264
Q6NUM9	RETST_HUMAN	RETSAT	26.8155	27.0648	26.9386	27.1305	0.191893	-0.123101	-0.065637	0.249357	0.060044	0.21216	0.144405	0.908652	0.179532
Q9GZR5	ELOV4_HUMAN	ELOVL4	24.3391	24.3326	24.3252	24.3983	0.0731145	0.0139188	-0.0656498	-0.00645409	0.86207	0.793987	0.969211	0.941013	0.999857
Q92551	IP6K1_HUMAN	IP6K1	25.5487	25.5039	25.4853	25.5697	0.0843607	0.0633926	-0.065775	-0.0448069	0.353974	0.826262	0.250292	0.952811	0.950888
P52565	GDIR1_HUMAN	ARHGDIA	30.0749	30.0844	30.1687	30.1502	-0.0185047	-0.0937928	-0.065801	0.0094871	0.700662	0.997455	0.761161	0.83512	0.998857
P49589-3	SYCC_HUMAN	CARS1	28.1756	28.3452	28.2071	28.411	0.203962	-0.031492	-0.0658265	0.169628	0.274128	0.381156	0.985613	0.917933	0.374732
Q9HCG1	ZN160_HUMAN	ZNF160	21.0086	20.5686	21.0709	20.6345	-0.436398	-0.0622344	-0.06583	-0.439994	0.109314	0.0771399	0.990847	0.989022	0.505243
Q96MF7	NSE2_HUMAN	NSMCE2	25.5271	25.9242	25.4454	25.99	0.544679	0.0817094	-0.0658748	0.397094	0.000377714	0.00397633	0.473159	0.351223	0.00102175
Q71F23	CENPU_HUMAN	CENPU	25.1747	25.4905	25.3263	25.5564	0.230097	-0.15167	-0.065921	0.315846	0.0517841	0.261939	0.161361	0.934522	0.0941152
P50148	GNAQ_HUMAN	GNAQ	23.9438	24.4181	24.013	24.484	0.470975	-0.0692283	-0.0659439	0.474259	0.0122741	0.0775177	0.750454	0.939869	0.0172361
Q8NHP6	MSPD2_HUMAN	MOSPD2	26.1358	26.4518	26.1677	26.5178	0.350067	-0.0319786	-0.0660268	0.316019	0.034425	0.165475	0.427276	0.928972	0.0583824
Q15382	RHEB_HUMAN	RHEB	28.2273	28.4585	28.2515	28.5245	0.273051	-0.0242103	-0.0660361	0.231225	0.0774379	0.294703	0.984138	0.938721	0.0713845
P42025	ACTY_HUMAN	ACTR1B	28.7504	28.8002	28.8338	28.8662	0.0324825	-0.0833495	-0.0660962	0.0497357	0.409637	0.985726	0.328814	0.93049	0.871416
Q5SR56	MF14B_HUMAN	MFSD14B	19.9011	20.278	19.9122	20.3441	0.431903	-0.0110648	-0.0661607	0.376808	0.0514246	0.512038	0.99975	0.992458	0.0352641
Q7L8L6	FAKD5_HUMAN	FASTKD5	26.1954	26.693	26.3286	26.7592	0.430545	-0.133238	-0.0661982	0.497585	0.0765113	0.160888	0.719002	0.977289	0.120549
Q9Y679	AUP1_HUMAN	AUP1	27.3711	27.6998	27.4196	27.7661	0.346485	-0.0484718	-0.0662363	0.32872	0.0236312	0.123354	0.47285	0.924315	0.0839909
Q5QJE6	TDIF2_HUMAN	DNTTIP2	28.3875	29.1011	28.3213	29.1674	0.846064	0.0661779	-0.0663042	0.713582	0.000765823	0.00701274	0.723667	0.885855	0.00350559
E9PHA2	E9PHA2_HUMAN	NCAPH	26.8074	27.0058	26.794	27.0721	0.278051	0.0133932	-0.0663054	0.198352	0.179228	0.234559	0.999102	0.927508	0.316921
Q9H497	TOR3A_HUMAN	TOR3A	25.8859	26.2919	25.9658	26.3583	0.392468	-0.0798578	-0.0663265	0.406	0.016266	0.0908836	0.517314	0.929014	0.0370043
Q9UJY5;Q9UJY5-4;Q9UJY5-6	GGA1_HUMAN	GGA1	25.8088	26.0568	25.9481	26.1233	0.175167	-0.139286	-0.066404	0.248049	0.25547	0.442849	0.679066	0.907396	0.337218
Q96IL0	COA8_HUMAN	COA8	22.13	22.7726	22.2944	22.839	0.544538	-0.164495	-0.0664047	0.642628	0.0403381	0.112122	0.597233	0.993961	0.263326
Q5JRX3;Q5JRX3-2	PREP_HUMAN	PITRM1	29.5799	29.8588	29.6466	29.9252	0.278575	-0.066697	-0.0664611	0.278811	0.131906	0.234914	0.677533	0.961678	0.248018
O75674	TM1L1_HUMAN	TOM1L1	25.7982	25.9837	25.9148	26.0502	0.135342	-0.116668	-0.0664732	0.185536	0.117325	0.791109	0.191573	0.964859	0.134006
Q9Y696	CLIC4_HUMAN	CLIC4	29.2021	29.228	29.2329	29.2945	0.0616169	-0.0307998	-0.0665251	0.0258916	0.878395	0.903413	0.989424	0.843252	0.991251
Q9UL54-2	TAOK2_HUMAN	TAOK2	26.5084	26.8164	26.5279	26.8829	0.355053	-0.0194767	-0.0665402	0.30799	0.056003	0.192498	0.970162	0.954208	0.0979787
P31930	QCR1_HUMAN	UQCRC1	29.3907	29.7763	29.5977	29.8429	0.245178	-0.206982	-0.0665424	0.385618	0.0616431	0.362581	0.140193	0.965264	0.101144
Q6GMV2	SMYD5_HUMAN	SMYD5	24.7832	24.8508	24.7989	24.9174	0.118443	-0.0157231	-0.0665632	0.067603	0.597984	0.635887	0.996377	0.890474	0.809871
P60981;P60981-2	DEST_HUMAN	DSTN	27.0457	27.1003	27.0962	27.1669	0.0707559	-0.0504476	-0.0666347	0.0545688	0.636533	0.846757	0.91214	0.84322	0.868023
A0A0G2JL52;B4E0K6	A0A0G2JL52_HUMAN;B4E0K6_HUMAN	VARS2	26.7937	27.0542	26.9113	27.1208	0.209573	-0.117522	-0.0666362	0.260458	0.19448	0.421344	0.393885	0.964267	0.265074
Q8WVC6	DCAKD_HUMAN	DCAKD	26.8347	27.2753	26.8451	27.342	0.496893	-0.0104168	-0.0666394	0.44067	0.0218987	0.0824531	0.989499	0.958693	0.0940999
P51797;P51797-5	CLCN6_HUMAN	CLCN6	19.2892	19.5107	19.4336	19.5775	0.143894	-0.144377	-0.0667424	0.221528	0.473153	0.857486	0.555074	0.99422	0.78312
Q9NXX6	NSE4A_HUMAN	NSMCE4A	26.0445	26.4845	26.079	26.5513	0.472266	-0.03457	-0.0668065	0.44003	0.0268463	0.104495	0.946842	0.9504	0.0426147
H0YEL5	H0YEL5_HUMAN	PPIH	28.5903	28.7052	28.5509	28.772	0.22111	0.0394346	-0.0668147	0.11486	0.26488	0.480367	0.77474	0.958151	0.428119
Q9Y5Y0	FLVC1_HUMAN	FLVCR1	24.4285	24.6293	24.5973	24.6961	0.0987956	-0.168861	-0.0668213	0.200836	0.0675077	0.739789	0.0869182	0.887845	0.0542897
Q13325	IFIT5_HUMAN	IFIT5	25.9049	26.0118	26.0328	26.0787	0.0459256	-0.12788	-0.0668861	0.10692	0.70126	0.995896	0.898418	0.970186	0.804535
O75629	CREG1_HUMAN	CREG1	25.1228	25.5371	25.2256	25.6041	0.37847	-0.102823	-0.0669268	0.414367	0.0655687	0.126406	0.653123	0.960943	0.123927
P51649;P51649-2	SSDH_HUMAN	ALDH5A1	27.1173	27.3559	27.1844	27.4229	0.238521	-0.0670998	-0.0669735	0.238647	0.170896	0.309134	0.530019	0.961702	0.327282
Q9NWV4	CZIB_HUMAN	CZIB	27.1678	27.21	27.2032	27.277	0.0737592	-0.0353911	-0.0670396	0.0421107	0.0388549	0.884256	0.909396	0.862993	0.0498606
Q9NTJ5	SAC1_HUMAN	SACM1L	28.5638	28.8446	28.5865	28.9116	0.325099	-0.0226933	-0.067051	0.280741	0.0649394	0.157365	0.878387	0.935698	0.142627
P36405	ARL3_HUMAN	ARL3	27.6351	27.5395	27.6765	27.6066	-0.0699807	-0.0413952	-0.0670578	-0.0956434	0.486459	0.916799	0.97493	0.889517	0.705351
Q6PI78	TMM65_HUMAN	TMEM65	26.1186	26.4262	26.1418	26.4933	0.351542	-0.0232052	-0.0670941	0.307653	0.0932272	0.173047	0.946624	0.969131	0.253888
Q9Y217	MTMR6_HUMAN	MTMR6	24.8199	25.0761	24.8283	25.1432	0.314925	-0.00833693	-0.0671124	0.25615	0.122448	0.225995	0.999842	0.932446	0.225046
Q96HV5	TM41A_HUMAN	TMEM41A	24.8951	25.0752	24.996	25.1426	0.146574	-0.100924	-0.067338	0.180159	0.070517	0.564255	0.120044	0.928023	0.212058
P46060	RAGP1_HUMAN	RANGAP1	30.6085	30.8152	30.5945	30.8826	0.288094	0.0139778	-0.0674103	0.206706	0.0624565	0.239137	0.96913	0.928316	0.114113
Q96N64	PWP2A_HUMAN	PWWP2A	24.5056	24.9699	24.582	25.0374	0.455393	-0.0764349	-0.0674747	0.464353	0.0122796	0.0752559	0.662369	0.927494	0.0177239
Q9Y6G5	COMDA_HUMAN	COMMD10	25.6022	25.6605	25.3484	25.728	0.379583	0.253766	-0.0675048	0.0583123	0.167091	0.363503	0.595787	0.226595	0.768312
Q7Z3B4;Q7Z3B4-3	NUP54_HUMAN	NUP54	28.5918	28.8326	28.6897	28.9687	0.279056	-0.0978546	-0.136124	0.240787	0.049561	0.244511	0.114169	0.664601	0.103141
Q8TCT7	SPP2B_HUMAN	SPPL2B	22.0162	21.8969	22.1166	21.9644	-0.15217	-0.100331	-0.0675214	-0.11936	0.101144	0.600251	0.177684	0.931369	0.287776
Q9H8M7	MINY3_HUMAN	MINDY3	23.8944	24.0943	24.2156	24.1618	-0.0537197	-0.321155	-0.0675477	0.199887	0.259564	0.979894	0.190094	0.954628	0.422229
A6NED2	RCCD1_HUMAN	RCCD1	24.1323	24.1823	24.2574	24.25	-0.00739829	-0.125082	-0.0676496	0.0500343	0.8541	0.999962	0.813905	0.958122	0.966417
Q9BV44	THUM3_HUMAN	THUMPD3	26.7857	26.9884	26.7876	27.0561	0.268526	-0.00192005	-0.0676954	0.202751	0.121405	0.266297	0.999995	0.921373	0.179275
Q9NYY8	FAKD2_HUMAN	FASTKD2	25.3849	26.433	25.3399	26.5007	1.16084	0.0450024	-0.0676977	1.04814	0.00172891	0.012103	0.934163	0.969945	0.0114308
Q9UBP0;Q9UBP0-3	SPAST_HUMAN	SPAST	26.1607	26.4671	26.1335	26.5349	0.401389	0.0272342	-0.0677637	0.306392	0.0864385	0.195301	0.995461	0.956648	0.135908
Q99627	CSN8_HUMAN	COPS8	28.5563	28.6953	28.692	28.7631	0.0710899	-0.135729	-0.0677853	0.139033	0.473476	0.85301	0.59844	0.816499	0.527578
Q9BQE5	APOL2_HUMAN	APOL2	24.6077	25.1479	24.641	25.2158	0.574771	-0.0333105	-0.0679218	0.540159	0.00875694	0.0523098	0.968198	0.942878	0.0159115
O75886	STAM2_HUMAN	STAM2	25.9634	26.1314	26.095	26.1994	0.10441	-0.131549	-0.0679697	0.16799	0.123875	0.883982	0.264748	0.956129	0.0903423
Q9NRK6	ABCBA_HUMAN	ABCB10	26.7551	27.0535	26.8364	27.1215	0.285076	-0.0813174	-0.0680091	0.298384	0.138539	0.280957	0.691097	0.9717	0.278534
P61006	RAB8A_HUMAN	RAB8A	27.3719	27.6515	27.4698	27.7269	0.257068	-0.0978957	-0.0753215	0.279643	0.0421832	0.199566	0.207895	0.909407	0.15969
Q8NBP5	MFSD9_HUMAN	MFSD9	21.2268	21.6809	21.2532	21.749	0.495859	-0.0263538	-0.0681438	0.454069	0.0678859	0.12669	0.998469	0.956846	0.159307
Q5JPH6;Q5JPH6-2	SYEM_HUMAN	EARS2	27.3603	27.7939	27.4961	27.862	0.365996	-0.135723	-0.0681647	0.433554	0.0776995	0.22431	0.508971	0.972374	0.0967336
O14656	TOR1A_HUMAN	TOR1A	25.7389	26.1634	25.8524	26.2317	0.379286	-0.113473	-0.0682471	0.424512	0.02938	0.142826	0.695148	0.932065	0.0715608
Q15738	NSDHL_HUMAN	NSDHL	28.5338	28.7522	28.6134	28.8204	0.206965	-0.0796381	-0.068256	0.218347	0.0552719	0.152367	0.321727	0.862079	0.164138
Q92552;Q92552-2	RT27_HUMAN	MRPS27	28.9322	29.3033	29.0173	29.3716	0.354225	-0.0851035	-0.0682643	0.371064	0.0590404	0.172026	0.598213	0.965509	0.151115
P38432	COIL_HUMAN	COIL	28.5489	28.8202	28.6605	28.8885	0.22805	-0.111624	-0.0683602	0.271314	0.0464287	0.121696	0.303416	0.912624	0.195663
Q6UW02	CP20A_HUMAN	CYP20A1	24.9049	25.2162	24.902	25.2846	0.382579	0.00297476	-0.0683693	0.311235	0.0485444	0.095245	0.999957	0.9432	0.178931
O75177	CREST_HUMAN	SS18L1	20.4122	20.5742	20.4863	20.6426	0.156294	-0.0740544	-0.0684035	0.161945	0.11222	0.157996	0.782956	0.591015	0.295693
P56377	AP1S2_HUMAN	AP1S2	26.0326	26.1568	26.0327	26.2253	0.19257	-7.44614e-05	-0.0684634	0.124181	0.430773	0.530494	1	0.948068	0.527224
Q14156-2	EFR3A_HUMAN	EFR3A	25.9842	26.5436	26.1329	26.6122	0.479336	-0.148643	-0.0685658	0.559413	0.00367049	0.0110567	0.301624	0.867947	0.0184646
P78347-4	GTF2I_HUMAN	GTF2I	31.0528	31.3354	31.1543	31.4041	0.24983	-0.101505	-0.0686469	0.282689	0.0548121	0.198907	0.169108	0.917151	0.132231
O95159	ZFPL1_HUMAN	ZFPL1	24.5755	24.9471	24.7833	25.0158	0.23256	-0.2078	-0.0687309	0.371629	0.112418	0.387885	0.420084	0.933395	0.130538
P18887	XRCC1_HUMAN	XRCC1	26.0311	26.2282	26.1361	26.297	0.160921	-0.10492	-0.0687315	0.19711	0.205166	0.488873	0.517664	0.910617	0.201167
Q3T8J9-3	GON4L_HUMAN	GON4L	24.6206	24.9369	24.7189	25.1389	0.420022	-0.0982583	-0.201967	0.316313	0.0232738	0.168643	0.132407	0.547013	0.0901581
A0A1B0GTB0	A0A1B0GTB0_HUMAN	ATP6AP2	26.8029	27.0942	26.9111	27.1632	0.252058	-0.108216	-0.068945	0.291329	0.0571863	0.283742	0.357125	0.938016	0.109874
Q8IVJ1	S41A1_HUMAN	SLC41A1	24.9742	25.0478	24.9319	25.1168	0.184964	0.0423243	-0.0689706	0.0736687	0.547006	0.468583	0.993484	0.941453	0.97317
Q15910;Q15910-2;Q15910-3	EZH2_HUMAN	EZH2	25.942	26.2834	26.1003	26.3524	0.25212	-0.158283	-0.0689873	0.341416	0.0562413	0.29824	0.125365	0.948026	0.0995603
Q5JTV8-3	TOIP1_HUMAN	TOR1AIP1	27.6625	28.0183	27.7608	28.0657	0.304873	-0.0983192	-0.0473452	0.355847	0.014634	0.148646	0.0620191	0.972799	0.108356
P30048;P30048-2	PRDX3_HUMAN	PRDX3	31.1878	31.4236	31.2207	31.4927	0.27196	-0.0329198	-0.0690837	0.235797	0.140217	0.300468	0.82113	0.954396	0.231089
A5PLN9;A5PLN9-2;A5PLN9-4;A5PLN9-5	TPC13_HUMAN	TRAPPC13	25.9921	26.3209	25.9723	26.3899	0.417619	0.0197968	-0.0690937	0.328728	0.045203	0.0953933	0.978413	0.94042	0.116052
P08195;P08195-3;P08195-4;P08195-5	4F2_HUMAN	SLC3A2	28.5295	28.8706	28.6281	28.9135	0.285452	-0.0985849	-0.0428907	0.341146	0.0183581	0.211142	0.0728033	0.974444	0.0386887
Q7Z460-4	CLAP1_HUMAN	CLASP1	27.9787	28.1508	27.9921	28.22	0.227841	-0.0134237	-0.0692138	0.172051	0.207191	0.362976	0.997866	0.927199	0.286463
Q9NVJ2	ARL8B_HUMAN	ARL8B	28.0831	28.2939	28.1676	28.3631	0.195551	-0.0845303	-0.0692352	0.210846	0.160105	0.312309	0.452767	0.902028	0.176219
O43819	SCO2_HUMAN	SCO2	27.0887	27.327	27.1356	27.3962	0.260683	-0.0468158	-0.0692381	0.23826	0.152702	0.283677	0.89348	0.963006	0.367983
Q86YQ8	CPNE8_HUMAN	CPNE8	25.3404	25.7414	25.4027	25.8107	0.408027	-0.0623007	-0.0692592	0.401069	0.0187418	0.0879792	0.550701	0.925611	0.0543595
H0YDU2	H0YDU2_HUMAN	MUS81	21.8476	22.2452	21.7452	22.3145	0.569366	0.102489	-0.069294	0.397583	0.0153537	0.0466453	0.785288	0.916424	0.0980226
Q99439	CNN2_HUMAN	CNN2	23.4134	23.7155	23.594	23.7848	0.190793	-0.18063	-0.0693264	0.302096	0.0481847	0.64047	0.613333	0.869909	0.0506575
Q9Y692;Q9Y692-2	GMEB1_HUMAN	GMEB1	24.6547	24.8352	24.6967	24.9046	0.207895	-0.0419875	-0.0693471	0.180536	0.136281	0.388354	0.948766	0.903951	0.187084
Q9P015	RM15_HUMAN	MRPL15	27.8019	28.3362	27.8438	28.4056	0.561726	-0.0419872	-0.069364	0.53435	0.00951512	0.0281093	0.939735	0.935921	0.0304405
O14763;O14763-2	TR10B_HUMAN	TNFRSF10B	24.8171	24.8362	24.8818	24.9056	0.0238192	-0.0646772	-0.0693678	0.0191286	0.646764	0.996171	0.584809	0.941644	0.990958
A8MWY0;A8MWY0-3	ELAP2_HUMAN	ELAPOR2	22.1506	22.2901	22.2101	22.3594	0.149322	-0.0595689	-0.0693926	0.139498	0.598336	0.702036	0.9688	0.934039	0.693277
Q9H9J2	RM44_HUMAN	MRPL44	26.9033	27.2438	26.8645	27.3132	0.44871	0.0387864	-0.0694058	0.340518	0.0514112	0.160518	0.956999	0.965077	0.0870906
Q9H7Z7	PGES2_HUMAN	PTGES2	27.2479	27.5187	27.3329	27.5882	0.255306	-0.0850284	-0.0695579	0.270777	0.124795	0.285554	0.630032	0.942218	0.154948
Q9Y320	TMX2_HUMAN	TMX2	27.014	27.5842	27.049	27.6539	0.604872	-0.0350663	-0.0696445	0.570294	0.00529975	0.0291362	0.921899	0.890332	0.0125858
Q68D91	MBLC2_HUMAN	MBLAC2	24.2242	24.5131	24.261	24.5828	0.321795	-0.0367127	-0.0696743	0.288834	0.0453101	0.0822079	0.912183	0.914208	0.15344
Q7Z2T5	TRM1L_HUMAN	TRMT1L	27.2951	27.5889	27.2318	27.6586	0.426888	0.0633395	-0.0697823	0.293766	0.0397217	0.151681	0.692287	0.952306	0.0853081
Q9NWV8	BABA1_HUMAN	BABAM1	25.3178	25.4696	25.4168	25.6088	0.191986	-0.0990304	-0.13922	0.151797	0.0477456	0.342906	0.244336	0.539847	0.143882
O43824	GTPB6_HUMAN	GTPBP6	26.4907	26.9392	26.6348	27.009	0.374286	-0.144011	-0.0697997	0.448497	0.0536703	0.195003	0.214311	0.977689	0.174717
P41214	EIF2D_HUMAN	EIF2D	27.6439	27.8231	27.6846	27.8929	0.208344	-0.0407121	-0.0698719	0.179184	0.244767	0.412595	0.949644	0.931759	0.28731
Q9NSE4	SYIM_HUMAN	IARS2	29.6389	30.0545	29.6955	30.1244	0.428956	-0.0566142	-0.0698924	0.415678	0.041724	0.123317	0.68947	0.953466	0.0824177
Q92747	ARC1A_HUMAN	ARPC1A	28.4904	28.6824	28.5077	28.7524	0.244646	-0.0172976	-0.0699123	0.192031	0.117098	0.220626	0.985934	0.902446	0.196671
Q9NY12;Q9NY12-2	GAR1_HUMAN	GAR1	27.8205	28.1856	27.8458	28.2556	0.409737	-0.0253471	-0.0699408	0.365143	0.010742	0.0517771	0.907906	0.861894	0.0343228
P49585	PCY1A_HUMAN	PCYT1A	26.8297	27.0799	26.9179	27.1499	0.231995	-0.088182	-0.0699805	0.250197	0.125508	0.405897	0.754249	0.937208	0.113774
P43304	GPDM_HUMAN	GPD2	28.1747	28.4378	28.204	28.5078	0.30375	-0.0292952	-0.0699917	0.263053	0.09027	0.16713	0.924346	0.941777	0.223658
Q5T2X4	Q5T2X4_HUMAN	CEP350	25.8216	25.9177	25.9085	25.9878	0.0792321	-0.0869414	-0.0700817	0.0960918	0.626444	0.891561	0.745814	0.936606	0.769078
O96017;O96017-9	CHK2_HUMAN	CHEK2	25.7187	25.7417	25.7966	25.8118	0.015222	-0.0779079	-0.0701225	0.0230074	0.816481	0.998131	0.84022	0.887167	0.994888
Q96AQ8	MCUR1_HUMAN	MCUR1	24.6929	25.0903	24.6788	25.1604	0.481651	0.0141186	-0.0701324	0.3974	0.0267793	0.0475654	0.991301	0.970142	0.241915
P30085;P30085-3	KCY_HUMAN	CMPK1	28.9212	29.0582	28.9977	29.1283	0.1306	-0.0765386	-0.0701344	0.137005	0.340403	0.662566	0.777098	0.88588	0.317994
Q15345	LRC41_HUMAN	LRRC41	26.2707	26.4897	26.2604	26.5598	0.299446	0.010341	-0.07015	0.218955	0.115008	0.166952	0.999132	0.919499	0.20911
Q9P289	STK26_HUMAN	STK26	27.7337	27.9024	27.7883	27.9726	0.184234	-0.054643	-0.0701597	0.168717	0.139906	0.408679	0.82207	0.886893	0.133536
A0A6Q8PGE6	A0A6Q8PGE6_HUMAN	RAB7A	30.8028	31.0444	30.8384	31.1146	0.276155	-0.0356653	-0.0702301	0.24159	0.0449242	0.116945	0.760848	0.841993	0.0879277
Q6NUQ1	RINT1_HUMAN	RINT1	26.3206	26.7085	26.4197	26.8571	0.437409	-0.0990381	-0.148546	0.387901	0.00474828	0.0710449	0.0397613	0.456359	0.0171151
P38646	GRP75_HUMAN	HSPA9	32.5737	32.8865	32.6653	32.9568	0.291436	-0.0916374	-0.0702564	0.312817	0.0277109	0.158666	0.2608	0.906469	0.0752809
Q9BV86	NTM1A_HUMAN	NTMT1	27.2123	27.2647	27.2374	27.335	0.0976002	-0.0250347	-0.0702825	0.0523524	0.653497	0.662706	0.990127	0.763788	0.89403
O60678	ANM3_HUMAN	PRMT3	27.6387	27.8769	27.6267	27.9473	0.320523	0.0119888	-0.0703202	0.238214	0.0194823	0.0961571	0.998085	0.802349	0.0172179
O43766	LIAS_HUMAN	LIAS	23.5199	23.0517	23.4196	23.122	-0.297556	0.100312	-0.0703396	-0.468207	0.0173956	0.110137	0.70833	0.969095	0.226312
Q9H173	SIL1_HUMAN	SIL1	23.8534	24.3528	23.9557	24.4232	0.467417	-0.102318	-0.070373	0.499362	0.0177134	0.0919588	0.547258	0.933549	0.0220285
Q96MH6	DIESL_HUMAN	TMEM68	23.8953	24.2248	23.9531	24.2952	0.342048	-0.0578052	-0.0704368	0.329417	0.102551	0.223617	0.95031	0.955486	0.233607
Q9NRG7	D39U1_HUMAN	SDR39U1	25.5483	25.8144	25.5947	25.8848	0.29015	-0.0463192	-0.0704515	0.266018	0.114576	0.232343	0.890364	0.954621	0.246328
Q9NPR9	GP108_HUMAN	GPR108	18.8802	19.2787	18.6616	19.3492	0.687591	0.218578	-0.0705216	0.398491	0.364223	0.412329	0.963031	0.687872	0.658093
Q8N2K0;Q8N2K0-2	ABD12_HUMAN	ABHD12	25.4697	25.6403	25.639	25.7109	0.0718829	-0.169333	-0.0705327	0.170683	0.165296	0.848779	0.166632	0.8761	0.218315
P56589	PEX3_HUMAN	PEX3	25.2235	25.6492	25.3226	25.8835	0.560854	-0.0990831	-0.234306	0.42563	0.00851162	0.0502332	0.184983	0.3522	0.067655
Q9Y343;Q9Y343-2	SNX24_HUMAN	SNX24	22.9406	23.1035	23.0004	23.1742	0.173821	-0.0597905	-0.0707197	0.162892	0.214682	0.578349	0.907037	0.901943	0.217324
Q5JVF3;Q5JVF3-3;Q5JVF3-4	PCID2_HUMAN	PCID2	26.7929	27.0748	26.8723	27.1456	0.273301	-0.0794307	-0.0708081	0.281923	0.21517	0.349446	0.707391	0.967712	0.262117
P29375;P29375-2	KDM5A_HUMAN	KDM5A	26.2658	26.7663	26.3951	26.8372	0.442117	-0.129296	-0.0708809	0.500533	0.0163934	0.033605	0.555492	0.917023	0.0418722
O00592;O00592-2	PODXL_HUMAN	PODXL	26.901	27.0165	27.0325	27.0874	0.0548823	-0.131568	-0.0709028	0.115547	0.149251	0.4544	0.495925	0.292276	0.572157
P52594;P52594-2;P52594-3;P52594-4	AGFG1_HUMAN	AGFG1	26.9345	27.03	26.9337	27.1009	0.167243	0.000818164	-0.0709128	0.0955122	0.214579	0.335721	0.999996	0.828766	0.36461
Q9P016	THYN1_HUMAN	THYN1	27.7388	27.8829	27.6941	27.9539	0.25979	0.0446273	-0.0709941	0.144169	0.231324	0.3789	0.916155	0.950135	0.407198
Q9NV88;Q9NV88-2;Q9NV88-3	INT9_HUMAN	INTS9	25.5849	25.8704	25.5817	25.9415	0.359773	0.00321704	-0.0710223	0.285533	0.0981386	0.217363	0.999865	0.96041	0.184672
P05166;P05166-2	PCCB_HUMAN	PCCB	24.7779	25.2356	24.877	25.3295	0.452487	-0.0991898	-0.0939626	0.457714	0.010227	0.0438234	0.224079	0.862819	0.0853506
Q4KMQ2;Q4KMQ2-2;Q4KMQ2-3	ANO6_HUMAN	ANO6	25.1775	25.55	25.1242	25.6211	0.496957	0.0533489	-0.0710742	0.372534	0.0220047	0.0842946	0.766648	0.935309	0.0691314
O75663	TIPRL_HUMAN	TIPRL	27.9331	28.1966	28.0043	28.2677	0.263421	-0.0711379	-0.0711011	0.263458	0.144176	0.380223	0.913157	0.935739	0.161424
Q9NQX3;Q9NQX3-2	GEPH_HUMAN	GPHN	27.9931	28.2833	27.956	28.3544	0.398338	0.0370484	-0.0711115	0.290178	0.0251413	0.111578	0.965084	0.903843	0.0569294
P04066	FUCO_HUMAN	FUCA1	26.9042	27.2167	26.9712	27.2878	0.316642	-0.0670312	-0.0711333	0.31254	0.028184	0.116804	0.431089	0.891008	0.0706584
Q712K3	UB2R2_HUMAN	UBE2R2	23.9108	24.1941	24.1336	24.2653	0.131656	-0.222847	-0.0711617	0.283341	0.498714	0.640577	0.697845	0.909425	0.570278
P45983-3	MK08_HUMAN	MAPK8	25.1441	25.3736	25.2224	25.4449	0.222455	-0.0782997	-0.071267	0.229488	0.138106	0.323553	0.806731	0.916606	0.200247
Q9BXY0	MAK16_HUMAN	MAK16	25.8926	26.4948	26.0606	26.566	0.505451	-0.168005	-0.0712678	0.602188	0.000881976	0.023595	0.260199	0.829278	0.00242587
Q04917	1433F_HUMAN	YWHAH	29.9674	30.0084	30.0205	30.0797	0.05925	-0.0531354	-0.0713032	0.0410823	0.770721	0.96019	0.920755	0.890067	0.830818
Q08623;Q08623-3	HDHD1_HUMAN	PUDP	27.5228	27.4826	27.5933	27.554	-0.0392393	-0.0704969	-0.0713718	-0.0401142	0.612853	0.975468	0.862154	0.894451	0.971583
Q96E11;Q96E11-3	RRFM_HUMAN	MRRF	26.5841	26.9689	26.5777	27.0404	0.46264	0.00640576	-0.0714336	0.3848	0.0246412	0.0669277	0.999673	0.933385	0.0615374
Q9NRP2	COXM2_HUMAN	CMC2	26.1062	26.3119	26.2152	26.3833	0.16813	-0.10899	-0.0714413	0.205678	0.0581868	0.33115	0.103627	0.845818	0.0978729
O15446	RPA34_HUMAN	POLR1G	27.9482	28.2953	28.1124	28.3668	0.254406	-0.164154	-0.071481	0.347079	0.0673881	0.253819	0.336528	0.914407	0.0657532
P49842;P49842-1;P49842-2;P49842-3	STK19_HUMAN	STK19	21.9912	22.2382	21.8181	22.3098	0.491675	0.173094	-0.0715539	0.247027	0.0396934	0.0589329	0.41456	0.904316	0.0862559
P82930	RT34_HUMAN	MRPS34	28.5648	28.9038	28.6405	28.9754	0.334877	-0.0757001	-0.0715559	0.339021	0.0440586	0.154625	0.447564	0.944694	0.143944
F8VNW6	F8VNW6_HUMAN	PFDN5	27.0131	27.2204	27.1126	27.3405	0.2279	-0.0994838	-0.120082	0.207302	0.015491	0.189002	0.10508	0.52058	0.0221174
Q96IV0	NGLY1_HUMAN	NGLY1	25.8617	25.6414	25.9011	25.713	-0.188062	-0.0394062	-0.0716083	-0.220264	0.067465	0.410813	0.97124	0.774088	0.0492632
Q9H2F5	EPC1_HUMAN	EPC1	22.4969	23.04	22.5353	23.1116	0.576351	-0.0383223	-0.0716319	0.543042	0.0131339	0.0281433	0.985702	0.919377	0.0380837
Q6P161	RM54_HUMAN	MRPL54	27.548	27.9295	27.5648	28.0011	0.436351	-0.0167898	-0.0716423	0.381499	0.0137669	0.14197	0.993996	0.939469	0.0136151
Q6PCB8;Q6PCB8-2	EMB_HUMAN	EMB	23.6395	23.9769	23.6486	24.0485	0.399865	-0.00915903	-0.0716516	0.337372	0.0255267	0.190985	0.999485	0.945088	0.0228933
Q5JPE7;Q5JPE7-2	NOMO2_HUMAN	NOMO2	29.1071	29.4248	29.208	29.5783	0.370291	-0.100925	-0.153474	0.317743	0.0128216	0.102422	0.102334	0.505573	0.0478481
O75449	KTNA1_HUMAN	KATNA1	26.8738	27.0972	26.9255	27.1689	0.243418	-0.0517381	-0.0717355	0.223421	0.212102	0.431216	0.942805	0.949378	0.266332
O95394-3	AGM1_HUMAN	PGM3	28.4798	28.4796	28.5089	28.5513	0.0424346	-0.0290953	-0.0717358	-0.000205916	0.825374	0.957784	0.963732	0.776497	1
Q5T5C7	Q5T5C7_HUMAN	SARS1	30.1586	30.0612	30.2035	30.133	-0.0705644	-0.0449909	-0.071814	-0.0973875	0.496036	0.911821	0.953966	0.878365	0.609551
Q96CB8	INT12_HUMAN	INTS12	25.6216	25.8885	25.7234	26.0916	0.36814	-0.101853	-0.203061	0.266932	0.0425785	0.15021	0.141864	0.432872	0.119418
Q9UBQ5	EIF3K_HUMAN	EIF3K	28.5632	28.7335	28.5927	28.8053	0.212683	-0.0294253	-0.0718296	0.170279	0.115656	0.277844	0.947921	0.863537	0.133346
P22087	FBRL_HUMAN	FBL	30.9812	31.3863	31.072	31.4582	0.386168	-0.0908188	-0.0718299	0.405156	0.0433963	0.135073	0.421784	0.935041	0.0582781
P0C2W1	FBSP1_HUMAN	FBXO45	24.4527	24.6409	24.4786	24.7129	0.234248	-0.0259704	-0.0719983	0.18822	0.137956	0.233638	0.970679	0.902602	0.250636
Q9UHA4	LTOR3_HUMAN	LAMTOR3	26.1838	26.4405	26.1612	26.5126	0.351381	0.0225663	-0.0720342	0.256781	0.127749	0.244675	0.964324	0.964155	0.245677
Q14657	LAGE3_HUMAN	LAGE3	24.625	24.6977	24.6765	24.7698	0.0932984	-0.0514594	-0.0720709	0.0726869	0.816649	0.925118	0.98759	0.948655	0.956743
O00268	TAF4_HUMAN	TAF4	26.8995	27.1636	27.0016	27.2815	0.279957	-0.102044	-0.117952	0.264049	0.0280474	0.190834	0.0728946	0.69406	0.0905367
A0AA34QW03	A0AA34QW03_HUMAN	SYNCRIP	32.3967	32.5923	32.4209	32.6644	0.243523	-0.0241992	-0.0720938	0.195629	0.0936874	0.197878	0.858405	0.881928	0.194585
P54252;P54252-1;P54252-4	ATX3_HUMAN	ATXN3	24.4111	24.6291	24.539	24.7012	0.162172	-0.127955	-0.0721215	0.218006	0.169756	0.651852	0.269528	0.95872	0.283788
P50613	CDK7_HUMAN	CDK7	25.8106	26.0803	25.8417	26.1526	0.310906	-0.0311225	-0.0722929	0.269736	0.0720097	0.261605	0.975132	0.936469	0.107174
P78537;P78537-2	BL1S1_HUMAN	BLOC1S1	25.1306	25.4027	25.1412	25.475	0.333807	-0.010583	-0.0722935	0.272096	0.0182265	0.0323421	0.997748	0.809456	0.0877174
Q96GF1	RN185_HUMAN	RNF185	22.248	22.7158	22.4397	22.7881	0.348389	-0.19178	-0.0723623	0.467807	0.000572951	0.0258695	0.380615	0.500273	0.0873897
Q96S15	WDR24_HUMAN	WDR24	23.2322	23.4752	23.2059	23.5475	0.341647	0.0263326	-0.0723653	0.242949	0.335751	0.502217	0.986961	0.988096	0.416932
Q9H490;Q9H490-2	PIGU_HUMAN	PIGU	24.5196	24.9071	24.1268	24.9794	0.852652	0.392788	-0.0723732	0.38749	0.0370281	0.348422	0.758883	0.942309	0.0488168
Q6IBS0	TWF2_HUMAN	TWF2	27.8019	27.7857	27.798	27.8581	0.0600671	0.00386633	-0.0724348	-0.0162341	0.944411	0.936799	0.999946	0.899267	0.99613
Q15532;Q15532-2	SSXT_HUMAN	SS18	25.655	26.3708	26.2805	26.4433	0.162813	-0.625469	-0.0724369	0.715845	0.0989634	0.271152	0.22153	0.730128	0.177657
P05198	IF2A_HUMAN	EIF2S1	30.7942	30.9572	30.8384	31.0296	0.191231	-0.0442239	-0.0724661	0.162989	0.162934	0.409301	0.890198	0.888394	0.155003
Q13451	FKBP5_HUMAN	FKBP5	29.1805	29.2209	29.1875	29.2934	0.105939	-0.00702823	-0.0725485	0.0404186	0.680261	0.699265	0.999532	0.843449	0.90112
Q6NZY4	ZCHC8_HUMAN	ZCCHC8	26.9295	27.2447	27.0317	27.4373	0.405614	-0.102186	-0.192585	0.315215	0.00205592	0.141121	0.141868	0.467146	0.00575188
Q9BTM9;Q9BTM9-2	URM1_HUMAN	URM1	26.3285	26.4879	26.3349	26.5605	0.225643	-0.00637622	-0.0726149	0.159404	0.346263	0.471707	0.999899	0.943028	0.466924
Q96JQ2	CLMN_HUMAN	CLMN	23.6838	23.9119	23.7326	23.9848	0.252169	-0.048744	-0.0728542	0.228058	0.180027	0.404737	0.961519	0.948907	0.285962
A0A8Q3SIM9	A0A8Q3SIM9_HUMAN	EFL1	26.045	26.1665	26.013	26.2394	0.22641	0.0320497	-0.0728891	0.121471	0.290743	0.327416	0.975054	0.90724	0.509353
Q9P2K6	KLH42_HUMAN	KLHL42	23.6366	24.0628	23.7326	24.1356	0.40305	-0.0959758	-0.0728927	0.426133	0.00870647	0.277731	0.925551	0.841155	0.0118705
P17676;P17676-2	CEBPB_HUMAN	CEBPB	22.5559	23.0256	22.695	23.0985	0.403528	-0.139052	-0.0729289	0.469651	0.0413217	0.0860854	0.543042	0.945412	0.0888641
Q8WUA7	TB22A_HUMAN	TBC1D22A	22.8024	22.8543	22.8372	22.9273	0.09008	-0.0347837	-0.0729768	0.0518869	0.949395	0.968271	0.985085	0.982147	0.95382
O76003	GLRX3_HUMAN	GLRX3	29.8121	29.9142	29.9143	29.9872	0.072948	-0.102153	-0.0729863	0.102114	0.594305	0.886008	0.642681	0.873155	0.607275
Q8ND90	PNMA1_HUMAN	PNMA1	23.7477	24.0032	23.6875	24.0762	0.388716	0.0602328	-0.0730008	0.255482	0.0162867	0.017091	0.942783	0.85541	0.345764
C9JDQ1	C9JDQ1_HUMAN	MOGS	25.4286	25.8205	25.5069	25.8936	0.386695	-0.0783219	-0.0730948	0.391922	0.0241818	0.218043	0.964299	0.943039	0.344704
Q9UBP6	TRMB_HUMAN	METTL1	26.7838	27.0259	26.7604	27.099	0.338625	0.0233975	-0.073108	0.24212	0.0623434	0.315328	0.991586	0.952839	0.0793841
Q15005	SPCS2_HUMAN	SPCS2	28.2927	28.6049	28.3621	28.6781	0.315984	-0.0694265	-0.0731552	0.312255	0.0403427	0.164886	0.332496	0.929668	0.147621
Q7Z2E3;Q7Z2E3-7	APTX_HUMAN	APTX	24.3595	24.6695	24.4284	24.7426	0.314254	-0.0688591	-0.0731745	0.309938	0.147278	0.364601	0.608376	0.976662	0.262091
Q9NQX5	NPDC1_HUMAN	NPDC1	18.1897	18.2472	18.3345	18.3204	-0.014157	-0.14478	-0.0731905	0.0574329	0.271913	0.997164	0.182951	0.934403	0.955162
P29084	T2EB_HUMAN	GTF2E2	26.5653	26.6436	26.5832	26.7169	0.133729	-0.0178669	-0.0733006	0.0782956	0.617075	0.631901	0.998333	0.804664	0.813758
Q6V1X1;Q6V1X1-3;Q6V1X1-5	DPP8_HUMAN	DPP8	23.3343	23.6134	23.5374	23.6867	0.14934	-0.203115	-0.0733664	0.279088	0.209989	0.733274	0.350793	0.943926	0.176186
Q8N8J7	F241A_HUMAN	FAM241A	26.0397	26.3663	26.0975	26.4397	0.34218	-0.0578241	-0.0733955	0.326609	0.0140136	0.105487	0.398051	0.854467	0.030227
P62495	ERF1_HUMAN	ETF1	29.5771	29.7139	29.6	29.7873	0.18729	-0.0229686	-0.0734219	0.136837	0.165048	0.334072	0.982104	0.823322	0.220365
O60287	NPA1P_HUMAN	URB1	27.8295	28.3778	27.8961	28.4512	0.555114	-0.066617	-0.0734617	0.54827	0.0169364	0.0965725	0.686153	0.950135	0.0230147
Q15311	RBP1_HUMAN	RALBP1	25.5565	25.7766	25.6	25.8501	0.25013	-0.0434714	-0.0734948	0.220107	0.0753828	0.317309	0.595293	0.91512	0.0852298
Q5T9A4	ATD3B_HUMAN	ATAD3B	23.4249	23.8301	23.4899	23.9036	0.413683	-0.0649777	-0.0735263	0.405134	0.145759	0.236907	0.960227	0.978871	0.22166
Q9H0V9;Q9H0V9-2	LMA2L_HUMAN	LMAN2L	26.8065	26.9713	26.7814	27.045	0.263526	0.0251079	-0.073696	0.164722	0.0856273	0.153053	0.80472	0.881599	0.325886
Q7LBR1	CHM1B_HUMAN	CHMP1B	25.2141	25.2464	25.132	25.3201	0.188112	0.0820834	-0.0736966	0.0323317	0.349796	0.31499	0.758474	0.841564	0.976158
Q9BRJ2	RM45_HUMAN	MRPL45	28.7016	29.2148	28.6803	29.2886	0.608227	0.0212864	-0.0737087	0.513232	0.0135952	0.068303	0.965083	0.954	0.0577398
P40926	MDHM_HUMAN	MDH2	32.7479	32.9835	32.7993	33.0572	0.257959	-0.0514184	-0.073759	0.235618	0.124112	0.263424	0.677643	0.941842	0.281163
O43427;O43427-2	FIBP_HUMAN	FIBP	25.4356	25.5402	25.4504	25.614	0.163617	-0.0147476	-0.07384	0.104525	0.396193	0.469117	0.989256	0.899841	0.57105
P48723	HSP13_HUMAN	HSPA13	25.6342	25.6878	25.6588	25.7617	0.102883	-0.0245687	-0.0738856	0.0535656	0.58768	0.542193	0.946789	0.837681	0.884432
A6NJ78	MET15_HUMAN	METTL15	24.1314	24.5518	24.1869	24.6258	0.438861	-0.0555214	-0.0739455	0.420437	0.0658426	0.163878	0.786444	0.971937	0.159774
Q7L5Y6	DET1_HUMAN	DET1	21.6235	21.7802	21.5929	21.8542	0.261309	0.0306173	-0.0739978	0.156694	0.213772	0.730062	0.990399	0.985144	0.290112
Q9HAU5	RENT2_HUMAN	UPF2	27.3313	27.5196	27.3616	27.5937	0.232087	-0.0302782	-0.0741015	0.188264	0.159381	0.222855	0.974181	0.883691	0.269781
Q96SW2;Q96SW2-2	CRBN_HUMAN	CRBN	23.0029	23.3584	23.4497	23.4325	-0.017161	-0.446772	-0.0741067	0.355504	0.597132	0.999957	0.469967	0.998119	0.766669
P54577	SYYC_HUMAN	YARS1	30.6695	30.9501	30.6862	31.0242	0.337983	-0.0166821	-0.074119	0.280546	0.0703291	0.14848	0.997212	0.909951	0.116862
P40616;P40616-2	ARL1_HUMAN	ARL1	26.7914	26.9677	26.7665	27.0419	0.275359	0.0248884	-0.0741846	0.176286	0.0396424	0.177924	0.972487	0.838819	0.146013
P30520	PURA2_HUMAN	ADSS2	28.6447	28.8764	28.7343	28.9506	0.216331	-0.0896386	-0.0742297	0.23174	0.219683	0.459389	0.830077	0.923163	0.231966
Q6N063	OGFD2_HUMAN	OGFOD2	23.9536	24.5169	24.311	24.5912	0.28023	-0.357425	-0.0742987	0.563357	0.775694	0.971435	0.928268	0.999036	0.696215
P61803	DAD1_HUMAN	DAD1	27.2681	27.4874	27.2015	27.5618	0.360293	0.0666258	-0.0743934	0.219274	0.00745165	0.0170804	0.494941	0.900741	0.382352
Q4VC31	MIX23_HUMAN	MIX23	26.9378	27.1649	26.9875	27.2393	0.251848	-0.0497111	-0.0743962	0.227163	0.0881873	0.164766	0.919287	0.860398	0.164525
Q96FJ2	DYL2_HUMAN	DYNLL2	27.8342	27.8796	27.8485	27.954	0.105586	-0.014229	-0.0744037	0.0454115	0.436902	0.52712	0.989266	0.886579	0.951069
Q8NEB9	PK3C3_HUMAN	PIK3C3	26.4824	26.4594	26.5304	26.5339	0.0034609	-0.0479956	-0.0745473	-0.0230908	0.829624	0.999982	0.904673	0.849755	0.981332
Q8N2F6;Q8N2F6-3	ARM10_HUMAN	ARMC10	24.6881	24.9927	24.787	25.0672	0.280273	-0.0988593	-0.0745591	0.304573	0.059142	0.346086	0.514385	0.943294	0.055186
Q9UBV2	SE1L1_HUMAN	SEL1L	25.9631	26.3508	26.0933	26.4254	0.332063	-0.130283	-0.0746474	0.387698	0.01694	0.132211	0.42919	0.842733	0.0419495
Q86VN1	VPS36_HUMAN	VPS36	25.7665	25.9382	25.7835	26.0129	0.229358	-0.017083	-0.0746826	0.171758	0.226392	0.394371	0.998235	0.880395	0.260614
O14678	ABCD4_HUMAN	ABCD4	22.1635	22.4804	22.216	22.5554	0.339342	-0.0525873	-0.0749512	0.316978	0.00898758	0.0111154	0.775567	0.832141	0.106391
Q9H1Z4	WDR13_HUMAN	WDR13	25.2633	25.4471	25.3346	25.5221	0.187495	-0.0713384	-0.0750055	0.183828	0.227214	0.339034	0.808056	0.874767	0.306016
P27448-7	MARK3_HUMAN	MARK3	26.2369	26.5038	26.2683	26.5789	0.310617	-0.0313974	-0.0750614	0.266953	0.0890053	0.21902	0.960476	0.92952	0.126795
P08133	ANXA6_HUMAN	ANXA6	30.5832	30.653	30.6099	30.7281	0.118216	-0.0266288	-0.0751159	0.0697289	0.498915	0.648492	0.848469	0.910774	0.798206
A8MT69	CENPX_HUMAN	CENPX	24.1845	24.0563	24.2587	24.1315	-0.12722	-0.0742055	-0.0751647	-0.128179	0.0844604	0.650493	0.841244	0.890465	0.614023
Q96QD5;Q96QD5-2	DEPD7_HUMAN	DEPDC7	22.7118	22.8373	22.482	22.9125	0.430514	0.229859	-0.0751819	0.125473	0.182759	0.146526	0.374696	0.970121	0.84495
Q8IXQ6-2	PARP9_HUMAN	PARP9	22.8272	23.3184	23.2073	23.3936	0.18632	-0.380164	-0.0751927	0.491291	0.221907	0.879258	0.33893	0.994037	0.3858
Q15286	RAB35_HUMAN	RAB35	27.3274	27.6305	27.43	27.7102	0.280182	-0.102577	-0.0796858	0.303074	0.00963831	0.0492658	0.151784	0.700926	0.0370841
Q9UNW1	MINP1_HUMAN	MINPP1	26.1367	26.3644	26.1892	26.4398	0.250634	-0.0525007	-0.0754405	0.227694	0.10791	0.197543	0.724076	0.896922	0.205824
Q9H0W8	SMG9_HUMAN	SMG9	25.4535	25.7484	25.5069	25.8239	0.317019	-0.0533595	-0.0754481	0.29493	0.079154	0.262635	0.896813	0.938796	0.0838121
Q8TEA1	NSUN6_HUMAN	NSUN6	25.2294	25.6513	25.2178	25.7268	0.509006	0.011604	-0.075488	0.421914	0.0108904	0.074358	0.999226	0.907542	0.0188551
A0A1B0GW23	A0A1B0GW23_HUMAN	ABHD14A-ACY1	25.4844	25.5529	25.6615	25.6284	-0.0331495	-0.177132	-0.0754972	0.0684848	0.603981	0.992871	0.510062	0.918751	0.919931
P54619;P54619-3	AAKG1_HUMAN	PRKAG1	26.0308	26.284	26.0656	26.3596	0.293911	-0.03484	-0.075517	0.253234	0.0929475	0.172704	0.982781	0.861538	0.146617
F5H578	F5H578_HUMAN	PRPF40A	23.6846	24.0021	23.7283	24.0776	0.349343	-0.0437126	-0.0755433	0.317512	0.0904497	0.27572	0.924667	0.960633	0.126845
Q9H0R6	GATA_HUMAN	QRSL1	26.2756	26.9951	26.3653	27.0707	0.705435	-0.0896493	-0.0755733	0.719511	0.00481746	0.0649479	0.498343	0.944782	0.00570991
P35232	PHB1_HUMAN	PHB1	31.7248	32.0716	31.7851	32.1472	0.362061	-0.06032	-0.0756147	0.346767	0.0755345	0.164231	0.861087	0.942857	0.127178
O75391	SPAG7_HUMAN	SPAG7	26.4128	26.3905	26.5554	26.4662	-0.0892608	-0.142593	-0.075627	-0.0222948	0.451449	0.867473	0.562029	0.744549	0.869382
Q9ULH1;Q9ULH1-2	ASAP1_HUMAN	ASAP1	25.2763	25.4964	25.2928	25.5721	0.279331	-0.016456	-0.0756837	0.220103	0.11671	0.261199	0.993572	0.920415	0.154818
Q53H82	LACB2_HUMAN	LACTB2	26.3212	26.5223	26.4273	26.5981	0.1708	-0.106065	-0.0757662	0.201099	0.396953	0.471486	0.805756	0.919406	0.534621
Q9HCD5	NCOA5_HUMAN	NCOA5	29.2737	29.3688	29.3467	29.4446	0.097877	-0.0729913	-0.0757733	0.095095	0.533127	0.732014	0.65158	0.914896	0.768373
Q9UKN8	TF3C4_HUMAN	GTF3C4	28.1352	28.3148	28.2332	28.3906	0.157394	-0.0980509	-0.0757746	0.17967	0.0967903	0.464994	0.117145	0.903318	0.287645
Q6P3W7	SCYL2_HUMAN	SCYL2	27.4616	27.6599	27.487	27.7358	0.248819	-0.0253928	-0.0758835	0.198328	0.129085	0.345177	0.975984	0.917681	0.140566
P23470;P23470-2	PTPRG_HUMAN	PTPRG	24.28	24.7718	24.3771	24.8478	0.470724	-0.0970707	-0.0759706	0.491824	0.0197895	0.0541057	0.8163	0.906416	0.0704924
Q15628	TRADD_HUMAN	TRADD	24.0688	24.0071	24.2166	24.0831	-0.133462	-0.147785	-0.0760416	-0.0617191	0.317888	0.633845	0.497559	0.899568	0.925495
Q96FZ7	CHMP6_HUMAN	CHMP6	26.2818	26.6179	26.3831	26.6939	0.310783	-0.101344	-0.0760578	0.336069	0.0714008	0.190334	0.546459	0.937685	0.130243
Q9Y2W1	TR150_HUMAN	THRAP3	30.8798	31.2474	30.9063	31.3235	0.417161	-0.026541	-0.0760889	0.367614	0.0154316	0.0568005	0.903729	0.878498	0.0666743
Q9UFN0	NPS3A_HUMAN	NIPSNAP3A	26.1101	26.4492	26.0995	26.5254	0.425838	0.0105228	-0.076142	0.339173	0.0401906	0.104776	0.99692	0.923943	0.10666
Q9Y535;Q9Y535-2	RPC8_HUMAN	POLR3H	24.7355	24.8331	24.8267	24.9093	0.0825282	-0.0912546	-0.0761778	0.0976049	0.130392	0.469437	0.284681	0.786538	0.62833
Q99755-3	PI51A_HUMAN	PIP5K1A	25.4037	25.9469	25.5069	26.0584	0.551494	-0.103194	-0.111493	0.543195	0.00589558	0.0601721	0.228164	0.79155	0.0193247
Q9NQG1	MANBL_HUMAN	MANBAL	23.1766	23.3708	23.1007	23.447	0.346316	0.0759209	-0.0762198	0.194175	0.29173	0.26822	0.909452	0.974813	0.65971
Q13884	SNTB1_HUMAN	SNTB1	26.6076	26.9018	26.7115	27.0416	0.33018	-0.103809	-0.139875	0.294113	0.0396157	0.177559	0.158115	0.6669	0.0867454
P06730;P06730-2	IF4E_HUMAN	EIF4E	29.1827	29.3051	29.1761	29.3814	0.20531	0.00659661	-0.0762494	0.122464	0.203972	0.266852	0.998315	0.86325	0.410155
O14950;P19105	ML12A_HUMAN;ML12B_HUMAN	MYL12A;MYL12B	30.2353	30.4089	30.3107	30.4852	0.17455	-0.0753742	-0.0763164	0.173607	0.177792	0.348214	0.659426	0.834164	0.206236
P53582	MAP11_HUMAN	METAP1	28.2425	28.4158	28.2853	28.4921	0.206855	-0.0427843	-0.0763343	0.173305	0.304227	0.454122	0.940507	0.929861	0.388439
Q96HE7	ERO1A_HUMAN	ERO1A	29.2005	29.1736	29.2652	29.25	-0.0152162	-0.0646483	-0.0763496	-0.0269175	0.123743	0.988191	0.0699121	0.835426	0.982468
Q8NFF5;Q8NFF5-2	FAD1_HUMAN	FLAD1	26.8802	27.2427	26.9881	27.3191	0.330996	-0.107943	-0.0763659	0.362573	0.0394129	0.106035	0.538752	0.895715	0.065296
Q9UBS4	DJB11_HUMAN	DNAJB11	28.9983	29.4075	29.0268	29.4839	0.457087	-0.0284892	-0.0763838	0.409193	0.0125018	0.0641375	0.946279	0.873378	0.0244597
Q9BRX2	PELO_HUMAN	PELO	26.4273	26.5675	26.4988	26.6439	0.145054	-0.0715853	-0.0764037	0.140236	0.334728	0.541473	0.824207	0.882885	0.483914
P35240	MERL_HUMAN	NF2	23.3976	24.0426	23.4116	24.1191	0.707495	-0.0140228	-0.0764969	0.645021	0.00569281	0.0109828	0.997991	0.941573	0.0472302
Q96EY8	MMAB_HUMAN	MMAB	27.224	27.3212	27.3536	27.3977	0.0440462	-0.129663	-0.0765195	0.0971896	0.579514	0.972443	0.505081	0.94095	0.850025
P54920	SNAA_HUMAN	NAPA	27.9598	28.0838	28.0354	28.1604	0.124959	-0.0756722	-0.0766055	0.124026	0.22821	0.550648	0.485905	0.831889	0.287019
G3V1L9	G3V1L9_HUMAN	TJP1	28.8001	29.2105	28.9043	29.3224	0.418086	-0.104182	-0.11193	0.410338	0.0179161	0.127834	0.158218	0.821972	0.0588224
V9GYD5	V9GYD5_HUMAN	APBB1	21.3262	21.4848	21.3909	21.5615	0.170606	-0.0646505	-0.0766421	0.158615	0.668002	0.825732	0.987973	0.975597	0.871136
P61009	SPCS3_HUMAN	SPCS3	25.8508	26.1286	25.8729	26.2053	0.332442	-0.0220777	-0.076686	0.277833	0.0131594	0.0306994	0.979781	0.67529	0.0262682
Q9NX01	TXN4B_HUMAN	TXNL4B	23.0676	23.3441	23.2758	23.4208	0.145023	-0.208245	-0.0767297	0.276538	0.0906922	0.906736	0.286416	0.980312	0.0579709
Q86W34	AMZ2_HUMAN	AMZ2	25.0107	25.1852	25.065	25.2619	0.196977	-0.0542649	-0.0767359	0.174506	0.208659	0.627223	0.944464	0.93419	0.172769
Q13637	RAB32_HUMAN	RAB32	26.7356	26.9753	26.7718	27.0521	0.280287	-0.0362065	-0.0767866	0.239707	0.0244759	0.091753	0.741451	0.755285	0.0510934
Q9Y5Y2	NUBP2_HUMAN	NUBP2	25.5207	25.5525	25.621	25.6293	0.00831823	-0.100332	-0.0768058	0.0318441	0.856624	0.999977	0.825088	0.983186	0.990721
Q96PY6-3;Q96PY6-6	NEK1_HUMAN	NEK1	24.6718	24.9469	24.6952	25.0237	0.328442	-0.0234264	-0.0768274	0.275041	0.0645761	0.310034	0.987312	0.94678	0.0594938
Q8N983;Q8N983-2	RM43_HUMAN	MRPL43	27.7631	28.1469	27.795	28.2237	0.428681	-0.0319654	-0.0768654	0.383781	0.0167403	0.0715197	0.875314	0.898838	0.0629099
Q14344	GNA13_HUMAN	GNA13	26.6628	27.1406	26.798	27.2175	0.419513	-0.135201	-0.0768871	0.477827	0.0217444	0.123443	0.32829	0.905107	0.0156669
Q8N9N7	LRC57_HUMAN	LRRC57	25.9927	26.1373	25.995	26.2142	0.219234	-0.00233845	-0.0769522	0.14462	0.20556	0.338954	0.999986	0.880571	0.338525
O15409;O15409-4;O15409-9	FOXP2_HUMAN	FOXP2	18.8871	19.2717	18.8041	19.3487	0.544616	0.0829841	-0.0769875	0.384645	0.123641	0.286261	0.979	0.967287	0.185201
Q99943	PLCA_HUMAN	AGPAT1	25.3842	25.5735	25.5956	25.6506	0.0550247	-0.211332	-0.0771187	0.189238	0.253279	0.787029	0.260063	0.833939	0.412323
Q9H832	UBE2Z_HUMAN	UBE2Z	26.4678	26.5075	26.4441	26.5846	0.140495	0.0236744	-0.0771803	0.0396407	0.81674	0.755018	0.996429	0.900764	0.960394
Q9NQT4	EXOS5_HUMAN	EXOSC5	26.1341	26.4472	26.2898	26.5244	0.234572	-0.155723	-0.0772103	0.313085	0.115421	0.509552	0.389417	0.95103	0.0878775
P51665	PSMD7_HUMAN	PSMD7	29.7151	29.868	29.7632	29.9453	0.182045	-0.0481642	-0.0772375	0.152971	0.233995	0.470508	0.89535	0.886282	0.235983
P35227	PCGF2_HUMAN	PCGF2	26.3721	26.5744	26.4243	26.6516	0.227341	-0.0521913	-0.0772576	0.202274	0.119321	0.196178	0.658499	0.889433	0.298386
Q8TD22	SFXN5_HUMAN	SFXN5	22.9904	23.1571	23.1677	23.2343	0.0666196	-0.177357	-0.0772698	0.166707	0.753446	0.983413	0.811356	0.963394	0.786986
