## Supplementary material for "A role for tubulin in cellular quality control and proteostasis": Table S1 (part 8 of 9)

### Sheet: Proteomics - All proteins (continued)
Protein.Group	Protein.Names	Genes	Log2_Dox_2_5	Log2_Dox_20	Log2_Ctrl_2_5	Log2_Ctrl_20	L2FC C20 C2_5	L2FC D2_5 C2_5	L2FC D20 C20	L2FC D20 D2_5	Welch_ANOVA_p	GamesHowell_C20 C2_5	GamesHowell D2_5 C2_5	GamesHowell D20 C20	GamesHowell D20 D2_5
A6NNY8	UBP27_HUMAN	USP27X	26.0129	26.0553	26.1161	26.1327	0.016584	-0.103168	-0.0773469	0.0424046	0.681986	0.999002	0.747859	0.943029	0.982647
Q96KP1	EXOC2_HUMAN	EXOC2	27.5484	27.7377	27.5381	27.8151	0.276998	0.010246	-0.0773811	0.189371	0.12956	0.278909	0.998495	0.913806	0.189204
Q15031	SYLM_HUMAN	LARS2	28.2854	28.7503	28.3441	28.8277	0.483618	-0.0586432	-0.0773856	0.464876	0.0357532	0.162455	0.714927	0.961911	0.0645594
Q2M2I8	AAK1_HUMAN	AAK1	25.1282	25.3377	25.2869	25.4151	0.128199	-0.158689	-0.0774004	0.209488	0.138792	0.708821	0.27692	0.915746	0.215581
O60830;O60830-2	TI17B_HUMAN	TIMM17B	24.3063	24.6494	24.4643	24.7268	0.262569	-0.157917	-0.077453	0.343033	0.252034	0.550023	0.434852	0.990687	0.543319
Q92604	LGAT1_HUMAN	LPGAT1	22.9984	23.2288	22.9951	23.3063	0.311205	0.00329803	-0.0774592	0.230448	0.324857	0.516363	0.999994	0.978839	0.476564
P26373	RL13_HUMAN	RPL13	31.7384	32.0745	31.7565	32.152	0.395491	-0.0181472	-0.0775354	0.336103	0.0114737	0.0941121	0.988564	0.850226	0.0297933
P50542;P50542-4	PEX5_HUMAN	PEX5	25.5279	25.7063	25.6361	25.7838	0.147684	-0.10817	-0.0775425	0.178311	0.320772	0.752572	0.775491	0.914493	0.274019
Q9H6A9	PCX3_HUMAN	PCNX3	22.2655	22.3969	22.3702	22.7468	0.37666	-0.104714	-0.349934	0.13144	0.0484636	0.136423	0.147184	0.31851	0.800334
Q9H116	GZF1_HUMAN	GZF1	23.8856	24.069	24.0073	24.1466	0.139268	-0.121673	-0.0775584	0.183383	0.138888	0.766355	0.219961	0.950526	0.275482
O60716-3;O60716-5	CTND1_HUMAN	CTNND1	28.5885	28.8998	28.6933	28.9963	0.30303	-0.104794	-0.0965239	0.3113	0.034613	0.191737	0.198622	0.81309	0.0423953
Q15776	ZKSC8_HUMAN	ZKSCAN8	25.4237	25.6318	25.4769	25.7096	0.232762	-0.0531492	-0.0778036	0.208108	0.212369	0.391147	0.792641	0.928377	0.221333
Q92543	SNX19_HUMAN	SNX19	23.7901	24.0191	23.8232	24.0969	0.273721	-0.0330288	-0.0778197	0.22893	0.059951	0.152602	0.91199	0.848301	0.101679
Q9ULD6;Q9ULD6-4	INTU_HUMAN	INTU	19.9859	20.335	19.6049	20.4129	0.80794	0.381	-0.0778358	0.349104	0.156978	0.222206	0.613616	0.983024	0.242194
A0A3B3IRV3	MCTS2_HUMAN	MCTS2	26.2718	26.428	26.3234	26.5059	0.182498	-0.0516262	-0.0778412	0.156283	0.616891	0.706945	0.928178	0.97235	0.660545
F6RGN5	F6RGN5_HUMAN	SLC25A10	27.6388	27.8112	27.7794	27.8891	0.109679	-0.140626	-0.0778825	0.172422	0.334671	0.745489	0.391944	0.957675	0.664271
Q9NV70	EXOC1_HUMAN	EXOC1	27.0291	27.2237	27.0757	27.3016	0.225859	-0.0465697	-0.0778919	0.194537	0.206621	0.404236	0.905636	0.923174	0.229702
Q00403	TF2B_HUMAN	GTF2B	27.5657	27.7479	27.5333	27.8258	0.292505	0.032391	-0.0779045	0.182209	0.109773	0.174286	0.972629	0.866593	0.194784
Q9NZJ7;Q9NZJ7-2	MTCH1_HUMAN	MTCH1	28.0612	28.296	28.0994	28.3739	0.274496	-0.03821	-0.077942	0.234764	0.173757	0.254719	0.935402	0.949868	0.376237
Q12874	SF3A3_HUMAN	SF3A3	30.0766	30.2886	30.182	30.4273	0.245331	-0.105355	-0.138738	0.211947	0.0420674	0.182804	0.157997	0.506189	0.090361
A0A8V8TM48	A0A8V8TM48_HUMAN	RHOT2	26.1514	26.4419	26.294	26.5199	0.225825	-0.142678	-0.0779935	0.290509	0.0753038	0.212696	0.30596	0.88999	0.139614
Q9H9L4	KANL2_HUMAN	KANSL2	22.972	23.1158	23.0427	23.1938	0.151093	-0.070703	-0.0779993	0.143797	0.063799	0.228324	0.115143	0.794136	0.36706
P09960	LKHA4_HUMAN	LTA4H	29.8927	29.8891	29.9048	29.9671	0.062265	-0.0121941	-0.0780525	-0.00359336	0.916204	0.925941	0.998831	0.859509	0.999964
Q86U44	MTA70_HUMAN	METTL3	26.8213	27.0587	26.7946	27.1367	0.342099	0.0266783	-0.0780557	0.237365	0.0522949	0.208478	0.9686	0.916859	0.0654849
O75340	PDCD6_HUMAN	PDCD6	28.6448	28.7026	28.6607	28.7807	0.119964	-0.0159571	-0.0780767	0.0578448	0.714227	0.783667	0.946927	0.939777	0.851013
Q13505	MTX1_HUMAN	MTX1	27.8464	28.2278	27.9177	28.3059	0.388177	-0.0713516	-0.0780867	0.381442	0.0318468	0.0715766	0.76759	0.912281	0.0871725
Q96IK0	TM101_HUMAN	TMEM101	18.7806	19.0744	18.7479	19.1525	0.404561	0.032684	-0.0781369	0.29374	0.784168	0.824384	0.999943	0.970665	0.917659
P56177	DLX1_HUMAN	DLX1	20.2915	21.2636	20.2892	21.3418	1.05265	0.00236965	-0.0781759	0.9721	0.00767442	0.0342701	0.999999	0.977459	0.0687765
P45954	ACDSB_HUMAN	ACADSB	27.0619	27.3628	27.1258	27.4409	0.315188	-0.0638773	-0.0781845	0.30088	0.0392022	0.1962	0.426477	0.905163	0.0748934
Q8N6T3	ARFG1_HUMAN	ARFGAP1	26.0114	26.0435	26.0944	26.1217	0.0272895	-0.0829762	-0.0782142	0.0320515	0.804491	0.995099	0.804246	0.89379	0.976499
Q13510;Q13510-2	ASAH1_HUMAN	ASAH1	27.5459	27.8466	27.6112	27.9249	0.313613	-0.0653153	-0.0782512	0.300677	0.0414648	0.168708	0.357529	0.873206	0.0505849
Q8NHP8	PLBL2_HUMAN	PLBD2	26.844	27.0057	26.9099	27.084	0.174146	-0.0659237	-0.0783344	0.161735	0.0588832	0.287253	0.320767	0.741647	0.0509136
P53621;P53621-2	COPA_HUMAN	COPA	30.9151	31.009	30.9668	31.0874	0.120576	-0.051705	-0.0783664	0.0939141	0.485778	0.669963	0.843783	0.874406	0.587993
J3QL56	J3QL56_HUMAN	SCO1	26.5826	26.939	26.5964	27.0174	0.421071	-0.013806	-0.0784158	0.356461	0.0813676	0.193182	0.997424	0.96334	0.151573
Q16560	U1SBP_HUMAN	SNRNP35	22.7665	23.0046	22.735	23.083	0.347957	0.0314938	-0.0784248	0.238039	0.000662802	0.00132067	0.958826	0.68323	0.179517
Q9H089	LSG1_HUMAN	LSG1	27.5116	27.9009	27.6175	28.0348	0.417248	-0.10589	-0.133891	0.389247	0.0222268	0.119825	0.158952	0.707862	0.0521585
Q8TB61;Q8TB61-2;Q8TB61-3	S35B2_HUMAN	SLC35B2	27.7862	27.914	27.8926	28.1616	0.269016	-0.106407	-0.247592	0.12783	0.01832	0.0926832	0.089144	0.139142	0.379635
Q9UGM6	SYWM_HUMAN	WARS2	26.5984	27.1265	26.6942	27.205	0.510819	-0.0958026	-0.0785567	0.528065	0.00683049	0.0282331	0.334677	0.912234	0.0610016
Q6P2C8	MED27_HUMAN	MED27	26.3107	26.639	26.3708	26.7175	0.346725	-0.0600704	-0.0785615	0.328234	0.0182626	0.107303	0.547436	0.826352	0.0215406
P0CJ78	ZN865_HUMAN	ZNF865	20.7379	21.0995	21.0224	21.178	0.155668	-0.284468	-0.078579	0.361557	0.0827631	0.866506	0.210305	0.982581	0.24488
Q01780	EXOSX_HUMAN	EXOSC10	29.4108	29.8223	29.4853	29.901	0.415692	-0.0744958	-0.0787038	0.411484	0.0300764	0.138166	0.580877	0.925058	0.0411629
O14497	ARI1A_HUMAN	ARID1A	29.1614	29.3533	29.2451	29.432	0.186925	-0.0836793	-0.0787188	0.191886	0.203254	0.353872	0.482083	0.89609	0.302921
Q13185	CBX3_HUMAN	CBX3	30.2224	30.3682	30.3058	30.447	0.141146	-0.083472	-0.0787734	0.145844	0.173126	0.498217	0.462637	0.902059	0.507467
Q96TC7	RMD3_HUMAN	RMDN3	25.4279	25.7342	25.5084	25.813	0.304646	-0.0804539	-0.0787787	0.306322	0.0436026	0.0642176	0.719236	0.921626	0.251318
Q9BSD7	NTPCR_HUMAN	NTPCR	28.1314	28.2614	28.1366	28.3402	0.203523	-0.00519839	-0.0787899	0.129932	0.235641	0.324959	0.99988	0.839548	0.461377
O75569	PRKRA_HUMAN	PRKRA	28.0244	28.1269	28.0639	28.2057	0.141726	-0.0395503	-0.0787994	0.102477	0.465542	0.690114	0.887813	0.926823	0.589004
Q15404	RSU1_HUMAN	RSU1	27.4545	27.6524	27.4832	27.7312	0.248012	-0.0286828	-0.0788076	0.197887	0.19426	0.353398	0.985218	0.914839	0.223716
Q9UIQ6	LCAP_HUMAN	LNPEP	26.2428	26.4732	26.2739	26.552	0.278195	-0.0310618	-0.0788179	0.230439	0.00604151	0.0261843	0.649611	0.48177	0.0313672
Q8WVR3	TPC14_HUMAN	TRAPPC14	20.1146	20.5581	20.2115	20.637	0.42545	-0.0969242	-0.0788201	0.443554	0.0357362	0.126889	0.894749	0.838267	0.0570703
H0YLF3	H0YLF3_HUMAN	B2M	24.864	25.1108	24.9529	25.1897	0.236792	-0.0889308	-0.078884	0.246839	0.116883	0.398338	0.355532	0.931997	0.143005
Q5STZ8	Q5STZ8_HUMAN	ABCF1	30.3955	30.53	30.432	30.609	0.176999	-0.0364809	-0.0789627	0.134517	0.285391	0.376291	0.915354	0.860251	0.412232
Q96T37	RBM15_HUMAN	RBM15	28.3629	28.5832	28.4089	28.6622	0.253324	-0.0459409	-0.0790288	0.220236	0.147779	0.241186	0.873079	0.914003	0.270676
Q9H9C1	SPE39_HUMAN	VIPAS39	25.4336	25.5262	25.4891	25.6052	0.116092	-0.05556	-0.0790379	0.0926139	0.60396	0.775874	0.933678	0.881613	0.690652
Q8IW92	GLBL2_HUMAN	GLB1L2	25.5089	25.6044	25.4883	25.6835	0.195209	0.0205894	-0.0791015	0.0955183	0.1697	0.218544	0.975743	0.745179	0.407107
Q9H446	RWDD1_HUMAN	RWDD1	26.9296	27.1001	27.0362	27.2389	0.202705	-0.106542	-0.138749	0.170498	0.0157388	0.085847	0.174975	0.250159	0.0949651
Q8TCE6-2	DEN10_HUMAN	DENND10	25.6966	25.8134	25.7356	25.8925	0.156881	-0.0390396	-0.0791235	0.116797	0.592427	0.759482	0.952706	0.955525	0.611262
P18433;P18433-6	PTPRA_HUMAN	PTPRA	24.0979	24.4807	24.1247	24.5599	0.43517	-0.0268143	-0.0791436	0.382841	0.0284252	0.0651309	0.981903	0.908373	0.0755484
P56556	NDUA6_HUMAN	NDUFA6	27.2746	27.6515	27.3088	27.7306	0.42179	-0.0342354	-0.0791505	0.376875	0.0254862	0.0519308	0.950319	0.908744	0.0985575
Q2TAA2	IAH1_HUMAN	IAH1	25.4339	25.3688	25.5206	25.448	-0.0725837	-0.0867232	-0.0791559	-0.0650165	0.203201	0.527532	0.705325	0.28563	0.804447
Q96EK7	F120B_HUMAN	FAM120B	25.0091	25.0969	25.0768	25.1761	0.099284	-0.0676938	-0.0792184	0.0877594	0.575166	0.787974	0.724289	0.90565	0.746027
P23378	GCSP_HUMAN	GLDC	27.7407	27.9928	27.7964	28.0721	0.275677	-0.0556958	-0.0792566	0.252116	0.0994203	0.259187	0.576926	0.9282	0.214235
Q96EL3	RM53_HUMAN	MRPL53	26.2655	26.7233	26.386	26.8026	0.416623	-0.1205	-0.0792786	0.457845	0.0790359	0.156649	0.726046	0.957263	0.131944
Q9H1U4	MEGF9_HUMAN	MEGF9	19.5738	19.9677	19.39	20.047	0.65699	0.183791	-0.0793171	0.393881	0.281763	0.474348	0.966711	0.766753	0.375427
Q9NPA0	EMC7_HUMAN	EMC7	27.2757	27.8102	27.4992	27.8896	0.390407	-0.223504	-0.0794132	0.534498	0.0767317	0.172771	0.433386	0.951689	0.0905011
Q9BYG5	PAR6B_HUMAN	PARD6B	26.51	26.7549	26.4645	26.8344	0.369883	0.0455458	-0.0794575	0.24488	0.0270647	0.0782917	0.910827	0.825583	0.0955703
Q8NFX7;Q8NFX7-2	STXB6_HUMAN	STXBP6	21.3211	21.0846	21.523	21.1641	-0.358819	-0.201827	-0.0794977	-0.23649	0.0218686	0.327271	0.585076	0.957147	0.504973
O60762	DPM1_HUMAN	DPM1	29.0497	29.3646	29.1256	29.4442	0.318522	-0.07594	-0.0795229	0.314939	0.0460813	0.18167	0.548962	0.887173	0.0481777
Q9NW81;Q9NW81-4	DMAC2_HUMAN	DMAC2	26.227	26.6566	26.4049	26.7362	0.331302	-0.177857	-0.0795417	0.429618	0.0525567	0.334965	0.464871	0.954654	0.0487489
Q52LJ0	FA98B_HUMAN	FAM98B	28.225	28.4046	28.3248	28.4841	0.159295	-0.0997666	-0.0795454	0.179517	0.158483	0.422731	0.540738	0.823562	0.189091
O75131	CPNE3_HUMAN	CPNE3	28.9347	29.0895	28.9618	29.1691	0.207378	-0.0271177	-0.0796081	0.154888	0.245637	0.405067	0.907053	0.915688	0.368188
O75940	SPF30_HUMAN	SMNDC1	28.1034	28.362	28.21	28.5423	0.332314	-0.106641	-0.18038	0.258575	0.00111474	0.108657	0.0726778	0.331866	0.00073486
Q2TAY7	SMU1_HUMAN	SMU1	29.0612	29.2143	29.0906	29.2941	0.203563	-0.0293287	-0.079827	0.153064	0.04448	0.110908	0.951463	0.590257	0.150702
O95777	LSM8_HUMAN	LSM8	28.7088	28.9167	28.8161	28.9966	0.180516	-0.107314	-0.0798922	0.207937	0.0730872	0.175647	0.241384	0.715629	0.106757
P55084	ECHB_HUMAN	HADHB	30.0991	30.4628	30.166	30.5427	0.376702	-0.0668716	-0.0799178	0.363656	0.0858776	0.173329	0.794489	0.949118	0.153363
Q9H0E2	TOLIP_HUMAN	TOLLIP	26.2408	26.3754	26.288	26.4553	0.167326	-0.0471565	-0.0799317	0.134551	0.269696	0.515296	0.884695	0.875947	0.294402
Q8IUR7-2	ARMC8_HUMAN	ARMC8	26.5706	26.7643	26.6095	26.8443	0.234777	-0.0388867	-0.0799684	0.193695	0.189362	0.339506	0.95591	0.898066	0.256779
Q9H9P8	L2HDH_HUMAN	L2HGDH	25.3529	25.6376	25.3843	25.7177	0.333388	-0.0313693	-0.0800634	0.284694	0.0224559	0.116259	0.899978	0.834829	0.0334633
Q9BRJ6	CHOLN_HUMAN	C7orf50	26.9212	27.2587	27.028	27.4379	0.409926	-0.106743	-0.179237	0.337432	0.0115283	0.0515012	0.109402	0.517507	0.164368
P24752	THIL_HUMAN	ACAT1	28.0229	28.2018	28.118	28.2819	0.163888	-0.0950534	-0.080108	0.178833	0.23779	0.343808	0.528851	0.874358	0.387823
P0DPI2	GAL3A_HUMAN	GATD3	29.496	29.6804	29.582	29.7605	0.178548	-0.0859024	-0.0801202	0.18433	0.158166	0.511849	0.290024	0.921179	0.287861
Q5SQI0	ATAT_HUMAN	ATAT1	25.1544	25.1165	25.135	25.1967	0.0617125	0.0194634	-0.0801987	-0.0379495	0.943471	0.94899	0.996216	0.908586	0.977756
Q92973;Q92973-2	TNPO1_HUMAN	TNPO1	29.7649	29.951	29.7688	30.0313	0.262495	-0.00395609	-0.0803162	0.186135	0.0670133	0.250049	0.999348	0.866586	0.0988497
Q8NBM4	UBAC2_HUMAN	UBAC2	24.9708	25.3571	25.0375	25.4374	0.399919	-0.0666821	-0.0803339	0.386267	0.0091284	0.022995	0.620371	0.829083	0.0572118
O94762;O94762-4	RECQ5_HUMAN	RECQL5	25.7721	25.8721	25.8576	25.9525	0.0949274	-0.085531	-0.080392	0.100066	0.228402	0.782506	0.264228	0.872562	0.438019
P04843	RPN1_HUMAN	RPN1	31.2403	31.3964	31.3275	31.4768	0.149244	-0.0872006	-0.0803965	0.156048	0.152446	0.511026	0.179943	0.894485	0.369886
Q13472	TOP3A_HUMAN	TOP3A	26.9791	27.2694	27.0869	27.3498	0.262945	-0.107768	-0.0804056	0.290307	0.130604	0.27753	0.618927	0.918029	0.15688
Q96JG6	VPS50_HUMAN	VPS50	26.3435	26.604	26.3213	26.6844	0.363099	0.0222428	-0.080433	0.260423	0.0441794	0.0975912	0.975175	0.87867	0.120061
P09936	UCHL1_HUMAN	UCHL1	31.4553	31.464	31.6446	31.5445	-0.100198	-0.189334	-0.0804806	0.00865574	0.276572	0.894001	0.253416	0.915944	0.987839
Q9H9Q2	CSN7B_HUMAN	COPS7B	26.0331	26.1411	26.1531	26.2216	0.0685634	-0.119976	-0.080497	0.108043	0.592893	0.956797	0.724735	0.914627	0.694024
P26196	DDX6_HUMAN	DDX6	29.6238	29.7034	29.6467	29.7839	0.137177	-0.0228744	-0.0805268	0.0795243	0.438381	0.485146	0.984683	0.796341	0.672888
Q12770	SCAP_HUMAN	SCAP	24.4266	24.7932	24.4899	24.8737	0.383821	-0.0633342	-0.0805342	0.366621	0.0308554	0.231658	0.583743	0.944206	0.0651967
A0A8Q3SIU1	A0A8Q3SIU1_HUMAN	RASAL2	24.1996	24.6773	24.21	24.7578	0.547874	-0.0103567	-0.0805561	0.477674	0.0199656	0.0416716	0.999766	0.867497	0.0512128
Q8WVF1;Q8WVF1-2;Q8WVF1-3	OSCP1_HUMAN	OSCP1	26.038	26.149	26.08	26.2296	0.149644	-0.0419883	-0.0805877	0.111044	0.543781	0.548803	0.954566	0.902388	0.740958
Q8N5L8	RP25L_HUMAN	RPP25L	25.6603	25.9993	25.7671	26.158	0.390887	-0.106834	-0.15865	0.339071	0.0294081	0.257455	0.0465033	0.814891	0.210538
P61421	VA0D1_HUMAN	ATP6V0D1	27.52	27.712	27.606	27.7927	0.186691	-0.0859718	-0.0806298	0.192033	0.0810116	0.182132	0.452209	0.711422	0.117933
Q9HD67	MYO10_HUMAN	MYO10	23.0652	23.4348	23.0509	23.5155	0.464596	0.0142882	-0.0806709	0.369637	0.0111645	0.0267967	0.997634	0.784445	0.0276689
Q8NEL9	DDHD1_HUMAN	DDHD1	23.9348	24.2287	24.0694	24.3094	0.240001	-0.134585	-0.0807128	0.293873	0.029585	0.409147	0.402612	0.901224	0.023329
P20042	IF2B_HUMAN	EIF2S2	30.4677	30.573	30.5354	30.6538	0.118363	-0.0677264	-0.0807622	0.105327	0.274104	0.708502	0.438055	0.875847	0.309059
P12109	CO6A1_HUMAN	COL6A1	24.2793	24.1508	24.4458	24.2315	-0.214281	-0.166526	-0.0807817	-0.128536	0.0611237	0.31166	0.0693827	0.887537	0.463281
O94901-9	SUN1_HUMAN	SUN1	26.9896	27.093	27.0511	27.1738	0.122783	-0.0614668	-0.0808753	0.103375	0.286105	0.538751	0.333227	0.879009	0.646657
Q9UIF8	BAZ2B_HUMAN	BAZ2B	22.0503	22.7286	22.2892	22.8095	0.520282	-0.238881	-0.0808919	0.678271	0.0358946	0.0657353	0.618955	0.924875	0.0942718
Q9Y3D9	RT23_HUMAN	MRPS23	28.2144	28.7168	28.3061	28.7977	0.491628	-0.0916959	-0.0809106	0.502413	0.019785	0.0915741	0.42631	0.915548	0.02939
Q92979	NEP1_HUMAN	EMG1	27.5603	27.9738	27.6099	28.0547	0.444834	-0.0495729	-0.0809337	0.413473	0.00853502	0.0200624	0.811699	0.866251	0.0788547
Q96DF8	ESS2_HUMAN	ESS2	26.7587	26.9633	26.8656	27.1358	0.270248	-0.106846	-0.17254	0.204554	0.00198006	0.128939	0.0881843	0.303456	0.00130092
P07992-2	ERCC1_HUMAN	ERCC1	25.4053	25.4859	25.4862	25.5671	0.0808901	-0.0809004	-0.081166	0.0806245	0.691875	0.92671	0.770237	0.934947	0.822777
Q15046	SYK_HUMAN	KARS1	30.4168	30.6162	30.4586	30.6974	0.238825	-0.0417846	-0.0811776	0.199432	0.113938	0.244505	0.878039	0.861345	0.162666
Q8IVT5;Q8IVT5-2	KSR1_HUMAN	KSR1	23.6471	23.704	23.6998	23.7852	0.0854488	-0.0526251	-0.0811829	0.056891	0.911018	0.933727	0.945053	0.952677	0.955949
Q9Y3B6	EMC9_HUMAN	EMC9	22.1576	22.4409	21.8705	22.5221	0.651627	0.287067	-0.0812138	0.283346	0.337353	0.4932	0.894503	0.853406	0.506856
Q86WJ1	CHD1L_HUMAN	CHD1L	27.5469	27.5472	27.6454	27.6284	-0.0169501	-0.0985028	-0.0812434	0.000309305	0.585488	0.997326	0.609886	0.844312	1
P51798	CLCN7_HUMAN	CLCN7	25.4574	25.7256	25.4423	25.8069	0.36455	0.0151392	-0.0812864	0.268124	0.0649183	0.140772	0.966579	0.92236	0.221305
O75489	NDUS3_HUMAN	NDUFS3	28.8142	29.089	28.9215	29.0923	0.170805	-0.107286	-0.00331203	0.27478	0.0236404	0.445771	0.0319247	0.99999	0.137987
Q16181;Q16181-2	SEPT7_HUMAN	SEPTIN7	29.0052	29.1521	29.0571	29.2334	0.176295	-0.0518956	-0.0813423	0.146848	0.265598	0.411352	0.865492	0.869738	0.391043
O15144	ARPC2_HUMAN	ARPC2	28.637	28.7749	28.6465	28.8564	0.209842	-0.00953805	-0.081409	0.137971	0.31028	0.366756	0.998128	0.909799	0.514073
O95619	YETS4_HUMAN	YEATS4	27.234	27.473	27.2547	27.5545	0.299733	-0.0207641	-0.0814922	0.239005	0.0991782	0.247903	0.977203	0.908018	0.141425
Q9NZ71;Q9NZ71-2;Q9NZ71-6;Q9NZ71-7	RTEL1_HUMAN	RTEL1	22.9907	23.1998	23.1262	23.2814	0.155196	-0.13547	-0.0815122	0.209153	0.256955	0.539972	0.330966	0.919614	0.332936
Q9BZL4	PP12C_HUMAN	PPP1R12C	23.8906	23.8732	24.0468	23.9547	-0.0920846	-0.156183	-0.081517	-0.0174187	0.612098	0.915552	0.547188	0.92917	0.997634
P61163	ACTZ_HUMAN	ACTR1A	28.9652	29.1354	29.1107	29.2169	0.106233	-0.145455	-0.0815439	0.170144	0.212957	0.747673	0.352045	0.823451	0.192182
Q99590	SCAFB_HUMAN	SCAF11	27.1093	27.3512	27.2239	27.4328	0.208918	-0.114579	-0.081578	0.241919	0.0919682	0.293338	0.170847	0.887025	0.197764
Q99728;Q99728-2	BARD1_HUMAN	BARD1	25.4397	25.5379	25.4735	25.6196	0.146092	-0.0337259	-0.081645	0.0981727	0.62225	0.6378	0.964516	0.929761	0.799805
O60869	EDF1_HUMAN	EDF1	29.5445	29.6071	29.5992	29.6888	0.0896151	-0.0546384	-0.081655	0.0625985	0.561538	0.799256	0.944443	0.749156	0.875858
O14967	CLGN_HUMAN	CLGN	25.8628	26.1918	25.8505	26.2735	0.422974	0.0122691	-0.0816797	0.329025	0.022429	0.0506594	0.993809	0.868122	0.0914662
Q9Y251;Q9Y251-2	HPSE_HUMAN	HPSE	22.3288	22.42	22.4364	22.6808	0.244377	-0.107554	-0.260704	0.0912272	0.0156578	0.445004	0.0323412	0.417248	0.475308
P49189	AL9A1_HUMAN	ALDH9A1	29.5067	29.6282	29.5485	29.71	0.161517	-0.0418564	-0.081856	0.121517	0.388386	0.552874	0.900022	0.895838	0.476816
Q9UPU7	TBD2B_HUMAN	TBC1D2B	24.6068	24.6389	24.7483	24.7208	-0.0275255	-0.141503	-0.0818604	0.0321167	0.608583	0.997172	0.550877	0.900112	0.930706
Q969U7;Q969U7-2	PSMG2_HUMAN	PSMG2	26.4051	26.6646	26.4512	26.7465	0.295305	-0.0461289	-0.081879	0.259555	0.157848	0.246549	0.97325	0.907836	0.245467
O75874	IDHC_HUMAN	IDH1	29.1308	28.966	29.2139	29.0479	-0.166003	-0.0830692	-0.0818999	-0.164834	0.132463	0.654673	0.777381	0.902818	0.193599
Q96A35	RM24_HUMAN	MRPL24	28.132	28.6368	28.1653	28.7187	0.553395	-0.033303	-0.081907	0.504791	0.0141044	0.0639592	0.919013	0.923077	0.0444005
P52429	DGKE_HUMAN	DGKE	22.4973	23.2307	22.7801	23.3126	0.532535	-0.282816	-0.0819111	0.73344	0.0446054	0.131916	0.624106	0.928273	0.0875102
J3QQK4	J3QQK4_HUMAN	BPTF	28.9945	29.251	29.0747	29.3331	0.258327	-0.0802383	-0.0820085	0.256557	0.131523	0.232008	0.590997	0.895642	0.183768
Q96RT6	CTGE2_HUMAN	CTAGE1	25.759	26.1222	25.8666	26.2337	0.36705	-0.107665	-0.111477	0.363237	0.00416781	0.142036	0.21026	0.729389	0.00343005
Q8IUS5	EPHX4_HUMAN	EPHX4	22.5788	23.1853	22.8848	23.2674	0.38265	-0.30595	-0.0821086	0.606491	0.137792	0.586768	0.175636	0.994146	0.221905
P18031	PTN1_HUMAN	PTPN1	28.4939	28.8328	28.5619	28.9149	0.353048	-0.0680146	-0.0821285	0.338934	0.0311578	0.121747	0.396951	0.888945	0.0929577
A0A0A0MRI2	A0A0A0MRI2_HUMAN	SNX6	27.9619	28.1111	27.9757	28.1933	0.217624	-0.0137646	-0.0821934	0.149195	0.264601	0.375821	0.996806	0.893253	0.357986
P41240	CSK_HUMAN	CSK	27.628	27.76	27.6923	27.8422	0.149925	-0.0643034	-0.0822222	0.132006	0.464689	0.518489	0.901506	0.854269	0.614535
Q9BYD3	RM04_HUMAN	MRPL4	28.1316	28.6909	28.1616	28.7732	0.611579	-0.0299993	-0.082228	0.559351	0.00980142	0.0552815	0.941956	0.928369	0.03503
Q9Y3B9	RRP15_HUMAN	RRP15	27.4309	28.0151	27.4635	28.0973	0.633853	-0.0326136	-0.0822423	0.584225	0.000402246	0.00413728	0.911043	0.579758	0.00177134
Q8NE86;Q8NE86-3	MCU_HUMAN	MCU	30.028	30.3797	30.1053	30.462	0.356732	-0.0772845	-0.0823713	0.351645	0.159874	0.294706	0.826411	0.971024	0.254446
P60468	SC61B_HUMAN	SEC61B	29.2759	29.4665	29.3187	29.5489	0.230187	-0.0428567	-0.082375	0.190669	0.210392	0.284594	0.704036	0.915361	0.401789
P56182	RRP1_HUMAN	RRP1	28.9149	29.508	29.0227	29.67	0.647282	-0.107732	-0.161932	0.593082	0.00408806	0.0330525	0.166053	0.567665	0.0273431
Q9NV35	NUD15_HUMAN	NUDT15	24.7635	24.9106	24.8085	24.9931	0.184632	-0.0450133	-0.0824884	0.147157	0.246442	0.31401	0.873168	0.883777	0.517442
O75398;O75398-3	DEAF1_HUMAN	DEAF1	22.679	22.9997	22.7145	23.0824	0.367894	-0.0355325	-0.0827302	0.320697	0.0736231	0.153369	0.9819	0.926483	0.161855
P24534	EF1B_HUMAN	EEF1B2	30.834	30.9722	30.8681	31.055	0.186957	-0.0341209	-0.0828082	0.138269	0.0377825	0.0417402	0.938756	0.276349	0.258408
Q5F1R6;Q5F1R6-3	DJC21_HUMAN	DNAJC21	26.2225	26.3234	26.2392	26.4062	0.167016	-0.0167385	-0.0828177	0.100937	0.479149	0.520521	0.992323	0.902337	0.675059
Q9NT62	ATG3_HUMAN	ATG3	26.7197	27.0522	26.806	27.135	0.328982	-0.0863489	-0.0828579	0.332473	0.034348	0.113494	0.764526	0.81895	0.0895651
F8VZ70	F8VZ70_HUMAN	SMARCD1	25.7705	26.0499	25.8765	26.1327	0.25626	-0.106012	-0.0828755	0.279397	0.125981	0.350282	0.616808	0.909584	0.143528
M0R2S1	M0R2S1_HUMAN	UBA52	34.3664	34.4097	34.4499	34.4927	0.0427233	-0.0835515	-0.0829252	0.0433496	0.173827	0.855182	0.392709	0.666503	0.892474
O75496	GEMI_HUMAN	GMNN	26.8701	26.8789	26.9344	26.9618	0.027464	-0.064306	-0.0829944	0.00877563	0.299216	0.827999	0.614301	0.270083	0.998048
Q9BQK8;Q9BQK8-2	LPIN3_HUMAN	LPIN3	19.6293	19.5486	19.3689	19.6316	0.262718	0.260433	-0.0830176	-0.0807324	0.392045	0.277611	0.582225	0.767417	0.958289
Q7Z6E9	RBBP6_HUMAN	RBBP6	28.0728	28.1545	28.1265	28.2376	0.111092	-0.0536983	-0.0831199	0.0816704	0.604498	0.767912	0.778657	0.921587	0.821043
Q9P2Y4	ZN219_HUMAN	ZNF219	21.5019	21.764	21.6571	21.8472	0.190059	-0.155202	-0.0831533	0.262108	0.00257702	0.0114788	0.332634	0.823183	0.266913
Q96RU2-2	UBP28_HUMAN	USP28	26.7021	26.3241	26.6376	26.4073	-0.230306	0.0645211	-0.0831993	-0.378026	0.0234528	0.418689	0.849702	0.896802	0.0187629
Q9HBI1	PARVB_HUMAN	PARVB	24.4508	24.4625	24.4386	24.5457	0.107108	0.0121346	-0.0832144	0.0117591	0.921708	0.86561	0.998588	0.93649	0.999168
O43759;O43759-2	SNG1_HUMAN	SYNGR1	22.6681	22.6859	22.7384	22.7691	0.030704	-0.0702985	-0.0832552	0.0177473	0.178533	0.877016	0.594665	0.494976	0.988963
P39880-3	CUX1_HUMAN	CUX1	27.1748	27.4442	27.2829	27.5877	0.304759	-0.108139	-0.143471	0.269427	0.0383487	0.15021	0.213068	0.60959	0.120088
Q9BY67;Q9BY67-3;Q9BY67-4;Q9BY67-5	CADM1_HUMAN	CADM1	28.0867	28.3193	28.2182	28.4026	0.184364	-0.131485	-0.0832896	0.232559	0.0278605	0.169556	0.544699	0.0723775	0.198611
Q92903	CDS1_HUMAN	CDS1	23.6053	23.9537	23.6495	24.0371	0.387613	-0.0441275	-0.0833291	0.348412	0.0285007	0.0341724	0.969329	0.883749	0.175143
Q9ULD5	ZN777_HUMAN	ZNF777	22.5426	22.7844	22.6112	22.8677	0.256517	-0.0685864	-0.0833394	0.241764	0.0540487	0.358422	0.917608	0.825464	0.0411371
Q99611	SPS2_HUMAN	SEPHS2	25.4631	25.5985	25.5895	25.6819	0.0924407	-0.126434	-0.083403	0.135471	0.592591	0.926455	0.702802	0.940429	0.639588
Q9NQ89	FERY3_HUMAN	FERRY3	22.9782	23.1844	22.9409	23.268	0.327043	0.0372162	-0.08356	0.206267	0.0194969	0.435812	0.995684	0.546296	0.0828727
Q9H7E9;Q9H7E9-2	CH033_HUMAN	C8orf33	26.7854	27.0409	26.7231	27.1244	0.401347	0.0622747	-0.0835765	0.255496	0.0553018	0.131639	0.930935	0.886217	0.207013
Q8WUX9	CHMP7_HUMAN	CHMP7	26.1381	26.2482	26.2427	26.3318	0.0890727	-0.104608	-0.0835863	0.110095	0.561685	0.889614	0.796792	0.851376	0.642014
Q15836	VAMP3_HUMAN	VAMP3	27.9526	28.1941	28.0732	28.2777	0.204504	-0.120593	-0.0836101	0.241487	0.0103113	0.0253839	0.744748	0.23834	0.368198
Q96FX7	TRM61_HUMAN	TRMT61A	24.8012	25.2089	24.9139	25.2925	0.378624	-0.112711	-0.0836364	0.407699	0.0456357	0.159894	0.802684	0.878131	0.0552863
Q02790	FKBP4_HUMAN	FKBP4	31.4879	31.4536	31.5534	31.5373	-0.0160825	-0.0654341	-0.0836866	-0.0343351	0.636795	0.99806	0.766996	0.806225	0.935851
P61020	RAB5B_HUMAN	RAB5B	29.1974	29.3528	29.2877	29.4365	0.148788	-0.0902943	-0.0837069	0.155376	0.164956	0.405935	0.652135	0.739697	0.258862
Q9NPD3	EXOS4_HUMAN	EXOSC4	27.4081	27.794	27.4324	27.8777	0.445352	-0.0242991	-0.0837194	0.385932	0.0196457	0.0823096	0.960316	0.890444	0.0522161
Q9UKL0	RCOR1_HUMAN	RCOR1	26.8291	26.9345	26.8902	27.0183	0.128127	-0.0610058	-0.083781	0.105352	0.322062	0.728391	0.338873	0.908952	0.439342
Q9NRM2	ZN277_HUMAN	ZNF277	23.1384	23.4722	23.1617	23.556	0.394269	-0.0233729	-0.0837834	0.333858	0.0385964	0.0968227	0.99151	0.88755	0.077216
Q00577	PURA_HUMAN	PURA	25.9832	26.1028	25.9743	26.1866	0.212275	0.00889765	-0.0838061	0.119571	0.281941	0.430289	0.998617	0.890672	0.363832
P00966	ASSY_HUMAN	ASS1	25.2619	25.4097	25.3703	25.4936	0.12324	-0.108455	-0.0838763	0.147819	0.6985	0.844989	0.811408	0.947379	0.701631
Q9BZF1	OSBL8_HUMAN	OSBPL8	27.4078	27.8468	27.5159	27.9573	0.441389	-0.108169	-0.110496	0.439062	0.0064925	0.0546775	0.198363	0.673188	0.0143613
Q969S3	ZN622_HUMAN	ZNF622	27.2855	27.6467	27.1972	27.7306	0.533488	0.0883565	-0.0839786	0.361153	0.0158898	0.0773711	0.520225	0.910279	0.0466933
A0AAQ5BH73;A0AAQ5BHB4;A0AAQ5BHE6	A0AAQ5BH73_HUMAN;A0AAQ5BHB4_HUMAN;A0AAQ5BHE6_HUMAN	SDHB	21.4009	21.4998	21.3887	21.5838	0.195141	0.0121621	-0.0840499	0.098929	0.827612	0.76112	0.999519	0.99149	0.978962
Q9Y3B7	RM11_HUMAN	MRPL11	27.4701	27.9446	27.5712	28.0286	0.457423	-0.101123	-0.0840524	0.474494	0.0176003	0.0708312	0.358899	0.901729	0.0527542
Q96RQ3	MCCA_HUMAN	MCCC1	25.4249	26.0075	25.5023	26.0916	0.589296	-0.0773898	-0.0840575	0.582628	0.015167	0.0496481	0.674907	0.941625	0.0646847
Q6UWE0	LRSM1_HUMAN	LRSAM1	24.9602	25.1535	25.0349	25.2375	0.202653	-0.074641	-0.0840601	0.193234	0.358484	0.673847	0.944631	0.933376	0.360977
P49754;P49754-3	VPS41_HUMAN	VPS41	24.1295	24.1933	24.1727	24.2773	0.10469	-0.0431688	-0.0840795	0.0637795	0.381196	0.752328	0.949851	0.763442	0.739202
Q6DD87	ZN787_HUMAN	ZNF787	25.1694	25.4144	25.2452	25.4986	0.25333	-0.0757927	-0.0841191	0.245004	0.102736	0.329435	0.470416	0.897638	0.0926434
Q9ULC3	RAB23_HUMAN	RAB23	26.4595	26.6457	26.522	26.7299	0.207875	-0.062523	-0.0841796	0.186218	0.0459558	0.430394	0.57064	0.873588	0.0581855
P18754;P18754-2	RCC1_HUMAN	RCC1	30.8005	31.0359	30.9106	31.1201	0.20944	-0.110071	-0.0841941	0.235317	0.13779	0.254475	0.436177	0.885793	0.270784
Q9BV79	MECR_HUMAN	MECR	23.5582	24.0059	23.6378	24.0901	0.452329	-0.0796314	-0.0842162	0.447744	0.0134215	0.270995	0.525629	0.958827	0.0099111
K7ERP4	K7ERP4_HUMAN	GPX4	27.7258	27.9628	27.7287	28.047	0.318249	-0.00296916	-0.084228	0.23699	0.0449938	0.190332	0.999959	0.863591	0.0679848
Q9H8M5;Q9H8M5-2	CNNM2_HUMAN	CNNM2	22.2115	22.7832	22.2023	22.8674	0.665144	0.00924689	-0.0842618	0.571636	0.00205497	0.00704944	0.99916	0.775489	0.00446274
Q13596	SNX1_HUMAN	SNX1	27.6377	27.7498	27.6787	27.8341	0.155373	-0.0410721	-0.0843305	0.112114	0.324162	0.509252	0.946389	0.778789	0.356998
Q9NWT8	AKIP_HUMAN	AURKAIP1	26.0229	26.1092	26.1021	26.1936	0.0915157	-0.079218	-0.0844213	0.0863123	0.482221	0.896666	0.802275	0.869564	0.424426
Q8WU17	RN139_HUMAN	RNF139	22.5342	23.3073	22.9688	23.3918	0.42294	-0.434624	-0.0844383	0.773125	0.0371189	0.0286104	0.784788	0.826379	0.488085
Q15172	2A5A_HUMAN	PPP2R5A	24.9446	25.1204	24.906	25.2049	0.298881	0.038601	-0.0844562	0.175824	0.0635557	0.287155	0.891274	0.898124	0.0774299
P06280	AGAL_HUMAN	GLA	26.7038	26.8533	26.7724	26.9378	0.165458	-0.0685993	-0.0844821	0.149576	0.280178	0.50637	0.451394	0.884388	0.327583
A0A2R8YDC1	A0A2R8YDC1_HUMAN	ABCC4	24.273	24.694	24.3052	24.7785	0.473314	-0.0322187	-0.084502	0.42103	0.00190137	0.00298071	0.966661	0.776778	0.0575116
Q08357	S20A2_HUMAN	SLC20A2	22.9042	23.4651	22.9043	23.5497	0.645409	-2.92941e-05	-0.0845671	0.560871	0.00206608	0.00283995	1	0.782797	0.0389117
Q9BQQ3	GORS1_HUMAN	GORASP1	23.0682	23.4106	23.248	23.4952	0.247242	-0.179774	-0.0846594	0.342356	0.0352579	0.250306	0.326713	0.842188	0.0485829
A0A087WT44	A0A087WT44_HUMAN	HMOX2	27.8183	28.153	27.9205	28.2377	0.317167	-0.102191	-0.0846823	0.334676	0.0158257	0.145515	0.313507	0.83719	0.0230188
P50995;P50995-2	ANX11_HUMAN	ANXA11	28.4406	28.5792	28.4871	28.6639	0.176857	-0.0464292	-0.0847237	0.138563	0.166964	0.445225	0.821299	0.834595	0.171448
O75064	DEN4B_HUMAN	DENND4B	22.5648	22.9112	22.8415	22.9959	0.154467	-0.276656	-0.0847524	0.346371	0.568244	0.651595	0.792998	0.713925	0.661925
P53602	MVD1_HUMAN	MVD	26.3336	26.4124	26.4704	26.4972	0.0267545	-0.136817	-0.0847747	0.078797	0.686198	0.997652	0.646226	0.892812	0.70506
P10253	LYAG_HUMAN	GAA	26.8455	26.9348	26.9933	27.0196	0.0262703	-0.14783	-0.0847881	0.0893126	0.0903667	0.98521	0.0628598	0.834476	0.638822
Q92614	MY18A_HUMAN	MYO18A	27.3871	27.7158	27.4953	27.7792	0.283889	-0.108182	-0.0633953	0.328676	0.0384892	0.273923	0.0724114	0.967314	0.1614
P49459	UBE2A_HUMAN	UBE2A	26.4276	26.5536	26.4478	26.6385	0.190684	-0.0201702	-0.0848686	0.125985	0.374816	0.625139	0.99525	0.924445	0.499026
Q96LB3	IFT74_HUMAN	IFT74	26.0783	26.3007	26.0997	26.3856	0.285888	-0.0213741	-0.0848697	0.222392	0.063605	0.190682	0.989308	0.828901	0.0763586
P00734	THRB_HUMAN	F2	22.0221	22.1136	22.001	22.1985	0.197486	0.0210692	-0.0849144	0.0915025	0.382215	0.299324	0.999406	0.926679	0.972897
Q9UBV8	PEF1_HUMAN	PEF1	27.3623	27.3749	27.352	27.4599	0.107865	0.0103123	-0.0849513	0.0126017	0.866755	0.772112	0.985832	0.916815	0.998461
P47755	CAZA2_HUMAN	CAPZA2	27.3962	27.47	27.3544	27.5551	0.200665	0.0417872	-0.0850706	0.0738073	0.282506	0.247341	0.86169	0.801195	0.718062
Q6ZXV5;Q6ZXV5-2	TMTC3_HUMAN	TMTC3	27.7509	27.9793	27.8471	28.0644	0.217317	-0.09612	-0.0850809	0.228356	0.114446	0.250343	0.315239	0.871199	0.233845
P40123	CAP2_HUMAN	CAP2	26.0311	26.0693	26.1094	26.1544	0.0450322	-0.0782648	-0.0851427	0.0381542	0.806334	0.97717	0.850332	0.846998	0.963852
Q9H299	SH3L3_HUMAN	SH3BGRL3	27.1843	27.131	27.384	27.2162	-0.167874	-0.199708	-0.08516	-0.0533254	0.0571685	0.331033	0.0511683	0.835234	0.904867
Q5TEU4	NDUF5_HUMAN	NDUFAF5	23.1144	23.5144	23.1744	23.5996	0.425198	-0.0599888	-0.0851642	0.400023	0.0352868	0.0564245	0.831272	0.945917	0.22145
P13984	T2FB_HUMAN	GTF2F2	28.0173	28.2667	28.0171	28.3519	0.334713	0.000193467	-0.0851645	0.249355	0.049171	0.0842197	1	0.82124	0.111803
P60484-2	PTEN_HUMAN	PTEN	22.2189	22.3972	22.4504	22.4824	0.0319969	-0.231525	-0.0851759	0.178346	0.463112	0.995055	0.462746	0.899522	0.575017
Q13107	UBP4_HUMAN	USP4	24.8303	24.9964	24.8613	25.0816	0.220341	-0.0309462	-0.0851792	0.166108	0.0713477	0.392504	0.950474	0.859221	0.18221
Q9HA65;Q9HA65-3	TBC17_HUMAN	TBC1D17	22.7136	22.6971	22.4898	22.7823	0.292483	0.223759	-0.0851924	-0.0164675	0.445296	0.458937	0.377633	0.975288	0.999569
P55039	DRG2_HUMAN	DRG2	28.6414	28.7896	28.6591	28.8748	0.215691	-0.0176886	-0.0852128	0.148167	0.305879	0.422866	0.993914	0.905333	0.416034
O14925	TIM23_HUMAN	TIMM23	25.3963	25.8416	25.4293	25.9269	0.497591	-0.0329752	-0.0852541	0.445312	0.0206072	0.0604962	0.985144	0.897329	0.0384525
P05388	RLA0_HUMAN	RPLP0	23.8502	24.0981	23.7362	24.1834	0.447203	0.114057	-0.08528	0.247866	0.104839	0.670502	0.973978	0.984626	0.0616025
Q96Q11;Q96Q11-2	TRNT1_HUMAN	TRNT1	26.5696	26.6914	26.6376	26.7767	0.139116	-0.0679377	-0.0852864	0.121767	0.363886	0.711992	0.710942	0.91882	0.548678
P61026	RAB10_HUMAN	RAB10	30.1159	30.3487	30.1263	30.434	0.307707	-0.0103224	-0.0852936	0.232736	0.0405158	0.0830045	0.980951	0.814854	0.200952
O95785-4	WIZ_HUMAN	WIZ	21.7407	21.9328	21.6417	22.0181	0.376321	0.0989303	-0.0852938	0.192097	0.172641	0.15454	0.745697	0.947752	0.568333
Q9BZG1	RAB34_HUMAN	RAB34	24.4175	24.5815	24.5469	24.6668	0.119888	-0.129436	-0.0853254	0.163998	0.13024	0.22581	0.27533	0.949947	0.779727
Q53S33	BOLA3_HUMAN	BOLA3	26.373	26.613	26.5536	26.6983	0.144732	-0.180579	-0.0853296	0.239981	0.0332032	0.224375	0.279682	0.158271	0.144928
P16152	CBR1_HUMAN	CBR1	29.082	29.1407	29.1422	29.226	0.0837489	-0.0602316	-0.0853353	0.0586451	0.743647	0.854139	0.892123	0.831646	0.879905
P52569;P52569-2;P52569-3	CTR2_HUMAN	SLC7A2	23.1236	23.9083	22.8839	23.9936	1.10975	0.239766	-0.0853475	0.784642	0.0130154	0.0678001	0.790982	0.944953	0.016882
P11216	PYGB_HUMAN	PYGB	28.9442	28.989	28.9564	29.0743	0.117965	-0.012156	-0.0853514	0.0447695	0.752691	0.75083	0.997858	0.866794	0.894625
Q9Y512	SAM50_HUMAN	SAMM50	27.9923	28.3246	28.0715	28.41	0.33847	-0.0791789	-0.0853881	0.332261	0.0936989	0.170762	0.505763	0.94537	0.263948
Q9H0C8	ILKAP_HUMAN	ILKAP	28.2199	28.3333	28.3291	28.4188	0.0897093	-0.109186	-0.0854483	0.113447	0.516738	0.889619	0.664378	0.893542	0.599549
P59998;P59998-3	ARPC4_HUMAN	ARPC4	28.4992	28.6317	28.5308	28.7173	0.186432	-0.0316763	-0.0855496	0.132558	0.166836	0.242146	0.946399	0.741976	0.308448
Q8NE01	CNNM3_HUMAN	CNNM3	27.1418	27.395	27.2553	27.4806	0.225343	-0.11346	-0.0855953	0.253208	0.087646	0.244464	0.197826	0.859101	0.162247
O15066	KIF3B_HUMAN	KIF3B	25.5325	25.6527	25.5545	25.7384	0.18394	-0.0219144	-0.0856566	0.120198	0.304902	0.398927	0.992185	0.826903	0.49819
Q9BQ49	SMIM7_HUMAN	SMIM7	22.026	22.4189	22.0009	22.5047	0.503785	0.0251136	-0.0857716	0.3929	0.0041307	0.0165114	0.987694	0.839066	0.112138
Q99436	PSB7_HUMAN	PSMB7	29.6496	29.7245	29.6874	29.8103	0.122916	-0.0377894	-0.085845	0.0748609	0.425669	0.656801	0.89879	0.812176	0.472633
P19474	RO52_HUMAN	TRIM21	24.0365	24.2491	24.0545	24.335	0.280519	-0.0180131	-0.0859029	0.212629	0.158688	0.264311	0.9983	0.881202	0.401304
P05141	ADT2_HUMAN	SLC25A5	32.0379	32.4168	32.0815	32.5027	0.421232	-0.0435764	-0.0859164	0.378892	0.0475212	0.0747805	0.968585	0.915981	0.129402
Q15262;Q15262-2	PTPRK_HUMAN	PTPRK	22.3033	23.3445	22.1789	23.4304	1.2515	0.124364	-0.0859213	1.04121	0.00295356	0.0119273	0.895313	0.936093	0.00843148
Q9UBI1	COMD3_HUMAN	COMMD3	24.2142	24.5789	24.3471	24.6648	0.31776	-0.132833	-0.0859743	0.364619	0.0407724	0.197261	0.388643	0.897419	0.0541909
Q8TAP6	CEP76_HUMAN	CEP76	23.5357	23.7858	23.6443	23.8556	0.211333	-0.108571	-0.0697843	0.25012	0.0133124	0.227574	0.0491639	0.844826	0.0623474
P53990-2	IST1_HUMAN	IST1	27.4984	27.557	27.5596	27.643	0.0834483	-0.0611752	-0.0860253	0.0585982	0.726982	0.898086	0.874364	0.866009	0.816469
P00492	HPRT_HUMAN	HPRT1	29.7253	29.6483	29.803	29.7343	-0.0687181	-0.0777514	-0.0860368	-0.0770035	0.300736	0.891979	0.867992	0.781989	0.84349
Q7Z6K5-2	ARPIN_HUMAN	ARPIN	26.3544	26.4796	26.3314	26.5657	0.234272	0.0229923	-0.0860678	0.125212	0.0906164	0.265664	0.971952	0.794417	0.180113
O43760-2	SNG2_HUMAN	SYNGR2	27.2848	27.5217	27.2747	27.6078	0.333146	0.0100895	-0.0860821	0.236974	0.0695823	0.116044	0.998267	0.863758	0.173595
O95999	BCL10_HUMAN	BCL10	25.4121	25.4281	25.4063	25.5142	0.107922	0.00579033	-0.0861518	0.0159796	0.251681	0.355797	0.998538	0.379933	0.482124
P23368	MAOM_HUMAN	ME2	28.6786	29.0494	28.7192	29.1356	0.416433	-0.0405261	-0.0861748	0.370785	0.0279741	0.0749328	0.891551	0.886223	0.0854816
H3BSM3	H3BSM3_HUMAN	POLR3E	24.4374	24.6316	24.1486	24.7179	0.569345	0.288791	-0.086285	0.194268	0.031967	0.404799	0.764431	0.449157	0.0764612
P11498	PYC_HUMAN	PC	28.9068	29.3031	28.9514	29.3895	0.438029	-0.044684	-0.0864123	0.396301	0.0482003	0.110213	0.909585	0.936497	0.132736
Q7L590;Q7L590-2	MCM10_HUMAN	MCM10	25.3508	25.7113	25.2453	25.7977	0.552445	0.105462	-0.086437	0.360545	0.0211892	0.0244194	0.509144	0.872492	0.0990218
Q15361	TTF1_HUMAN	TTF1	25.4612	25.726	25.5106	25.8125	0.301868	-0.0493862	-0.0865093	0.264745	0.0536097	0.161072	0.450816	0.88558	0.202826
P61964	WDR5_HUMAN	WDR5	26.5663	26.7216	26.7122	26.8082	0.0959468	-0.1459	-0.086532	0.155315	0.108222	0.778318	0.360321	0.826182	0.338061
Q93075	TATD2_HUMAN	TATDN2	20.8571	21.2092	21.2689	21.2957	0.0268456	-0.41179	-0.0865333	0.352102	0.562736	0.997452	0.497449	0.923132	0.584652
Q12974	TP4A2_HUMAN	PTP4A2	24.2893	24.4469	24.4037	24.5335	0.129774	-0.114394	-0.0865506	0.157617	0.248315	0.636862	0.600631	0.807295	0.305506
Q13887	KLF5_HUMAN	KLF5	21.5903	21.2716	21.6865	21.3582	-0.328339	-0.0962047	-0.0866073	-0.318742	0.0542932	0.418859	0.81166	0.961132	0.207635
Q96LW7-2	CAR19_HUMAN	CARD19	23.5486	23.753	23.685	23.8396	0.154643	-0.136353	-0.0866237	0.204372	0.180681	0.662549	0.216936	0.923079	0.25099
Q01973	ROR1_HUMAN	ROR1	21.9188	22.5828	22.0496	22.6694	0.619809	-0.130789	-0.0866822	0.663916	0.0167238	0.110011	0.781715	0.951191	0.0248951
Q8WUX2	CHAC2_HUMAN	CHAC2	25.4745	25.5156	25.5609	25.6023	0.0414394	-0.0863755	-0.086705	0.0411099	0.85725	0.990258	0.868263	0.912455	0.974187
F8VUB6	F8VUB6_HUMAN	AAAS	24.98	25.4508	25.1018	25.5375	0.43575	-0.121776	-0.0867361	0.47079	0.0654932	0.0838942	0.845938	0.931319	0.162196
O14562	UBFD1_HUMAN	UBFD1	27.1779	27.1126	27.2776	27.1993	-0.0783119	-0.0997457	-0.0867738	-0.0653399	0.224568	0.817006	0.586585	0.720744	0.736741
O75586;O75586-2	MED6_HUMAN	MED6	25.2985	25.4401	25.2853	25.5269	0.241591	0.0131785	-0.0867912	0.141621	0.356444	0.401253	0.997175	0.93453	0.619639
Q9Y224	RTRAF_HUMAN	RTRAF	29.1159	29.2918	29.1712	29.3786	0.207417	-0.055214	-0.086812	0.175819	0.140211	0.453097	0.846348	0.875379	0.126524
P42772	CDN2B_HUMAN	CDKN2B	25.7596	25.9282	25.9756	26.015	0.039437	-0.216016	-0.0868339	0.168619	0.414297	0.97439	0.466329	0.700009	0.573249
Q13057;Q13057-2	COASY_HUMAN	COASY	27.1193	27.2284	27.1739	27.3153	0.141408	-0.054531	-0.0869107	0.109028	0.480132	0.672617	0.832524	0.882229	0.491531
Q92844	TANK_HUMAN	TANK	22.1533	22.4361	22.2625	22.5453	0.2828	-0.109226	-0.109201	0.282825	0.0019752	0.0142707	0.214725	0.118966	0.00652994
Q96B26	EXOS8_HUMAN	EXOSC8	27.0046	27.3997	27.0233	27.4867	0.463444	-0.0186263	-0.0870337	0.395036	0.0216385	0.0911975	0.9867	0.895835	0.0477384
Q8IXQ5	KLHL7_HUMAN	KLHL7	24.3345	24.6078	24.3608	24.6949	0.334031	-0.0263237	-0.0870423	0.273313	0.0209456	0.041398	0.875439	0.879603	0.281089
Q96S55;Q96S55-2	WRIP1_HUMAN	WRNIP1	28.249	28.0253	28.2871	28.1123	-0.174744	-0.0380985	-0.0870525	-0.223698	0.0682467	0.479164	0.895508	0.84635	0.0702041
A0A6I8PLG0	A0A6I8PLG0_HUMAN	ADGRL2	24.6456	25.207	24.7808	25.2941	0.513225	-0.135237	-0.0870987	0.561363	0.00997872	0.040477	0.278772	0.886879	0.0354363
Q9NR19;Q9NR19-2	ACSA_HUMAN	ACSS2	24.7847	24.7476	24.8706	24.8347	-0.03582	-0.085818	-0.0871907	-0.0371927	0.695675	0.989712	0.776041	0.89633	0.976949
Q6ZU65	UBN2_HUMAN	UBN2	26.4984	26.81	26.5879	26.8973	0.309458	-0.0894241	-0.087321	0.311561	0.0531268	0.132331	0.431014	0.841063	0.0874303
Q9BRT3	MIEN1_HUMAN	MIEN1	26.6321	26.7176	26.7094	26.8049	0.0955634	-0.0773197	-0.0873799	0.0855032	0.0433092	0.62719	0.64244	0.455166	0.0341162
Q8NBU5	ATAD1_HUMAN	ATAD1	27.1811	27.5567	27.2914	27.6441	0.352796	-0.110279	-0.0874067	0.375669	0.0850568	0.306664	0.514839	0.951599	0.0960453
Q08752	PPID_HUMAN	PPID	29.4031	29.48	29.444	29.5674	0.123396	-0.0408637	-0.0874301	0.0768295	0.605173	0.699468	0.951998	0.851814	0.774113
Q9NP77	SSU72_HUMAN	SSU72	26.1878	26.3501	26.2735	26.4376	0.164082	-0.0856464	-0.0874611	0.162268	0.366524	0.634716	0.622772	0.914759	0.36135
Q8NEU8;Q8NEU8-3	DP13B_HUMAN	APPL2	24.1372	24.2735	24.159	24.3609	0.201927	-0.0218051	-0.0874886	0.136244	0.126512	0.300712	0.988647	0.714292	0.132479
Q8TE69	EOLA1_HUMAN	EOLA1	23.2584	23.3426	23.2255	23.4301	0.204627	0.0328926	-0.0875047	0.0842292	0.420835	0.459914	0.727103	0.948648	0.900341
P37840;P37840-2	SYUA_HUMAN	SNCA	24.6051	24.3905	24.5516	24.4781	-0.0735236	0.0534626	-0.0875204	-0.214507	0.446289	0.921165	0.928376	0.914241	0.350052
P10909;P10909-2;P10909-4;P10909-5;P10909-6	CLUS_HUMAN	CLU	21.035	20.9702	20.9531	21.0578	0.104679	0.0819344	-0.0875374	-0.0647932	0.800576	0.90691	0.757177	0.943407	0.874505
Q8N6G5	CGAT2_HUMAN	CSGALNACT2	21.8388	22.2248	21.9922	22.3123	0.320092	-0.153447	-0.0875652	0.385973	0.00644224	0.306346	0.403076	0.907825	0.01356
Q8WVY7	UBCP1_HUMAN	UBLCP1	27.8157	28.056	27.84	28.1436	0.303595	-0.0243469	-0.0876509	0.240291	0.0521667	0.13226	0.988454	0.773206	0.120743
P49790	NU153_HUMAN	NUP153	29.4596	29.7021	29.5778	29.7898	0.212005	-0.118139	-0.087655	0.242489	0.113332	0.32091	0.258597	0.872673	0.176185
Q96BD8	SKA1_HUMAN	SKA1	24.1835	24.3436	24.1746	24.4313	0.256645	0.00881077	-0.0876592	0.160175	0.12549	0.197733	0.999481	0.814406	0.445774
Q8N3E9	PLCD3_HUMAN	PLCD3	22.1316	22.1111	22.256	22.1989	-0.0570681	-0.12434	-0.0877818	-0.0205098	0.29687	0.922328	0.354146	0.88608	0.996189
P57088	TMM33_HUMAN	TMEM33	28.9102	29.3735	28.8964	29.4613	0.564928	0.0138096	-0.087783	0.463336	0.0103555	0.034056	0.996525	0.872947	0.0509815
Q9UBN6	TR10D_HUMAN	TNFRSF10D	20.58	19.9651	20.6433	20.0529	-0.590353	-0.063298	-0.0878619	-0.614917	0.0147631	0.031564	0.962185	0.908567	0.0667129
O75771;O75771-5;O75771-8	RA51D_HUMAN	RAD51D	21.6225	21.6845	21.8316	21.7724	-0.0591745	-0.209074	-0.0878953	0.0620045	0.821188	0.998039	0.725878	0.994808	0.992234
Q8IYB5-2;Q8IYB5-3	SMAP1_HUMAN	SMAP1	26.2379	26.4226	26.3453	26.5106	0.165276	-0.107408	-0.0879493	0.184735	0.35366	0.702213	0.619419	0.934132	0.351654
P09417	DHPR_HUMAN	QDPR	26.6383	26.6656	26.7244	26.7535	0.0291648	-0.0860594	-0.0879787	0.0272456	0.691222	0.991273	0.724152	0.823349	0.980246
A0A804HLG8	A0A804HLG8_HUMAN	LRPPRC	32.3754	32.8236	32.3835	32.9116	0.5281	-0.0080903	-0.0880456	0.448144	0.0270246	0.0905608	0.998364	0.93396	0.0955752
Q96BZ9;Q96BZ9-3	TBC20_HUMAN	TBC1D20	22.2695	22.5994	22.8059	22.6875	-0.118312	-0.536371	-0.0881111	0.329948	0.243738	0.848742	0.176434	0.865488	0.399632
O14828	SCAM3_HUMAN	SCAMP3	27.7706	28.0215	27.8241	28.1096	0.285499	-0.0535838	-0.0881539	0.250929	0.00609184	0.0915648	0.672273	0.657583	0.00522755
Q9Y383	LC7L2_HUMAN	LUC7L2	30.2886	30.3715	30.3389	30.4597	0.120771	-0.0503073	-0.0881759	0.0829023	0.248476	0.646848	0.316037	0.844632	0.573096
Q8IZQ5	SELH_HUMAN	SELENOH	27.4112	28.0305	27.4159	28.1187	0.702795	-0.00469236	-0.0882125	0.619275	0.00492803	0.0423367	0.999876	0.895481	0.0107563
Q86SZ2	TPC6B_HUMAN	TRAPPC6B	25.4662	25.621	25.4712	25.7092	0.238025	-0.00500887	-0.0882412	0.154793	0.165524	0.213505	0.999834	0.808022	0.310371
Q9Y4P1;Q9Y4P1-2;Q9Y4P1-6	ATG4B_HUMAN	ATG4B	26.2665	26.3237	26.3158	26.412	0.0961911	-0.0493281	-0.0883129	0.0572062	0.896405	0.928695	0.968525	0.929344	0.924118
P33121;P33121-3	ACSL1_HUMAN	ACSL1	27.6633	27.9229	27.6478	28.0112	0.363425	0.0155392	-0.0883239	0.259562	0.0755014	0.13863	0.969586	0.914849	0.276976
Q92841	DDX17_HUMAN	DDX17	31.5865	31.8473	31.5832	31.9357	0.35241	0.00323337	-0.0883899	0.260787	0.0533385	0.130808	0.999839	0.871165	0.145088
Q5T8D3	ACBD5_HUMAN	ACBD5	25.0866	25.376	25.1963	25.6032	0.406941	-0.109614	-0.227237	0.289318	0.0248101	0.11362	0.101073	0.317044	0.0717388
O14893;O14893-2;O14893-3;O14893-5	GEMI2_HUMAN	GEMIN2	25.944	26.055	25.9744	26.1435	0.169021	-0.0304777	-0.0884211	0.111078	0.091643	0.336806	0.938945	0.66537	0.0784695
O75152	ZC11A_HUMAN	ZC3H11A	29.046	29.2223	29.0702	29.3107	0.240567	-0.0241365	-0.0884528	0.176251	0.158135	0.245771	0.94774	0.872745	0.349844
Q9NX74	DUS2_HUMAN	DUS2	24.1901	24.6963	24.2693	24.7848	0.515569	-0.0791916	-0.0884871	0.506274	0.0232149	0.10123	0.852789	0.916938	0.0475737
P07954-2	FUMH_HUMAN	FH	28.5154	28.7736	28.5704	28.8621	0.291709	-0.0550084	-0.0884934	0.258224	0.0828393	0.19735	0.660981	0.875558	0.153937
P05023;P05023-4	AT1A1_HUMAN	ATP1A1	31.5713	31.7386	31.6924	31.8272	0.134704	-0.121148	-0.0885267	0.167325	0.17906	0.518165	0.23581	0.843047	0.337232
Q9UBQ0	VPS29_HUMAN	VPS29	28.142	28.2882	28.1962	28.3767	0.180518	-0.0542655	-0.0885297	0.146253	0.164746	0.364797	0.538175	0.858675	0.430989
O95817	BAG3_HUMAN	BAG3	27.9781	28.0154	27.9984	28.1039	0.105555	-0.0202648	-0.0885379	0.0372819	0.395916	0.404403	0.974929	0.615403	0.923133
Q9BXS4	TMM59_HUMAN	TMEM59	21.9625	22.2571	22.0225	22.3457	0.323184	-0.0599524	-0.088541	0.294595	0.0426232	0.0771436	0.825942	0.823584	0.156209
Q92544	TM9S4_HUMAN	TM9SF4	26.858	27.0267	26.9686	27.2434	0.27489	-0.110517	-0.21678	0.168628	0.0443721	0.181307	0.113976	0.335539	0.317898
Q9NUU6	OTULL_HUMAN	OTULINL	25.1047	25.2179	25.1757	25.3066	0.130903	-0.0709434	-0.0886767	0.11317	0.223663	0.526618	0.615544	0.779267	0.409116
Q9NRV9	HEBP1_HUMAN	HEBP1	27.2722	27.3598	27.3344	27.4485	0.114095	-0.062256	-0.0886981	0.087653	0.418024	0.735377	0.781655	0.807879	0.391588
Q7L804	RFIP2_HUMAN	RAB11FIP2	23.9152	24.219	23.9079	24.3077	0.399842	0.00730333	-0.0887075	0.303831	0.00475019	0.202757	0.998849	0.897817	0.0143668
Q99426	TBCB_HUMAN	TBCB	28.9734	29.0295	29.0434	29.1183	0.0748905	-0.070003	-0.0888062	0.0560873	0.688633	0.893819	0.833299	0.819589	0.873498
Q9H029	Q9H029_HUMAN	SAR1B	25.8141	26.2102	25.9556	26.2992	0.343602	-0.141585	-0.0890004	0.396186	0.096343	0.35155	0.747026	0.937306	0.0883894
Q9NRN7	ADPPT_HUMAN	AASDHPPT	27.8713	28.0299	27.923	28.119	0.195955	-0.0517444	-0.0890588	0.158641	0.442758	0.557662	0.947783	0.916952	0.530645
Q8TEA8	DTD1_HUMAN	DTD1	26.4713	26.5289	26.4193	26.6181	0.198741	0.0520161	-0.089162	0.0575629	0.470083	0.384261	0.913159	0.824757	0.862257
Q96JB5;Q96JB5-4	CK5P3_HUMAN	CDK5RAP3	27.6857	27.9946	27.7054	28.0838	0.378424	-0.0197288	-0.089183	0.30897	0.0223358	0.122729	0.723792	0.839601	0.0772716
Q9NXR7	BABA2_HUMAN	BABAM2	25.6383	25.9431	25.6983	26.0323	0.334079	-0.0599779	-0.0892201	0.304837	0.0237256	0.163454	0.865334	0.819762	0.043928
Q99615	DNJC7_HUMAN	DNAJC7	30.2114	30.4188	30.2381	30.5081	0.269939	-0.0267269	-0.0892251	0.207441	0.131505	0.298347	0.98436	0.874803	0.148203
Q8N8L6	ARL10_HUMAN	ARL10	24.4916	24.4071	24.5395	24.4964	-0.0430446	-0.047874	-0.0892928	-0.0844634	0.574757	0.989193	0.960934	0.907252	0.782061
Q96ER9	MITOK_HUMAN	CCDC51	26.5173	26.9031	26.6029	26.9925	0.389662	-0.0855829	-0.0894296	0.385816	0.0479928	0.149755	0.48672	0.927125	0.130627
Q9H267	VP33B_HUMAN	VPS33B	27.0685	27.2482	27.0762	27.3377	0.261504	-0.00765994	-0.0894998	0.179664	0.193411	0.322296	0.999693	0.887139	0.365852
Q6NW29	RWDD4_HUMAN	RWDD4	24.916	25.1565	24.9234	25.246	0.322641	-0.00739746	-0.0895155	0.240523	0.0331571	0.484147	0.998397	0.959128	0.0355923
Q86X52	CHSS1_HUMAN	CHSY1	22.3429	22.4197	22.4628	22.5093	0.0464675	-0.119958	-0.0896094	0.0768163	0.377977	0.997052	0.247951	0.988615	0.960591
P08572	CO4A2_HUMAN	COL4A2	24.9566	25.411	25.0794	25.5006	0.421193	-0.122825	-0.0896145	0.454404	0.0547745	0.250037	0.853734	0.925296	0.0510461
Q92925;Q92925-3	SMRD2_HUMAN	SMARCD2	27.1989	27.4751	27.2888	27.5648	0.275939	-0.0899732	-0.0896367	0.276276	0.0932155	0.155973	0.562987	0.862154	0.191646
Q9Y5B8	NDK7_HUMAN	NME7	25.704	26.0032	25.7618	26.093	0.331131	-0.0577907	-0.0897302	0.299192	0.0601746	0.189405	0.887296	0.871047	0.0789802
Q9H0U4	RAB1B_HUMAN	RAB1B	30.3281	30.4375	30.4063	30.5272	0.120965	-0.0781488	-0.0897515	0.109362	0.166741	0.44821	0.508849	0.667671	0.355103
Q6IPR3	TYW3_HUMAN	TYW3	24.4472	24.5959	24.4124	24.6857	0.27328	0.0347182	-0.089813	0.148749	0.235725	0.245789	0.991664	0.813417	0.598045
Q969L4	LSM10_HUMAN	LSM10	21.3738	21.7257	21.0141	21.8156	0.801453	0.359666	-0.0898228	0.351964	0.0766379	0.170916	0.587307	0.929016	0.108565
Q9BT22	ALG1_HUMAN	ALG1	26.4067	26.8074	26.4821	26.8972	0.415057	-0.075416	-0.0898333	0.40064	0.0230444	0.121327	0.465958	0.87221	0.033845
Q9UJ70;Q9UJ70-2	NAGK_HUMAN	NAGK	26.0423	26.2251	26.1742	26.3149	0.140727	-0.131924	-0.0898556	0.182795	0.241424	0.601335	0.584523	0.770275	0.263792
O75694-2	NU155_HUMAN	NUP155	29.9006	30.1316	29.9922	30.2215	0.229308	-0.0916005	-0.089924	0.230985	0.0563947	0.232134	0.196711	0.813754	0.133697
A1X283	SPD2B_HUMAN	SH3PXD2B	26.4981	26.4104	26.4911	26.5003	0.00920047	0.00692442	-0.0899277	-0.0876517	0.793522	0.999844	0.999853	0.890452	0.802144
Q12965	MYO1E_HUMAN	MYO1E	26.4878	26.5209	26.574	26.6109	0.0368164	-0.0862897	-0.089929	0.0331771	0.729001	0.983595	0.768833	0.815146	0.973489
Q93015-2	NAA80_HUMAN	NAA80	22.1917	22.1477	22.2463	22.2377	-0.00864372	-0.054665	-0.089973	-0.0439517	0.814066	0.999821	0.956989	0.788958	0.959501
A1L170;A1L170-2	CA226_HUMAN	C1orf226	22.6256	22.8839	22.7993	22.974	0.174628	-0.173731	-0.0900134	0.258345	0.189371	0.688289	0.559563	0.872912	0.188917
A0A0U1RQL9;A0A0U1RQS5;A0A0U1RQV1;B3KNS4;Q96A10	A0A0U1RQL9_HUMAN;A0A0U1RQS5_HUMAN;A0A0U1RQV1_HUMAN;B3KNS4_HUMAN;Q96A10_HUMAN	ERVK3-1	23.72	23.9528	23.7796	24.0429	0.263321	-0.0596436	-0.0901336	0.232831	0.354475	0.520603	0.96319	0.952437	0.457136
Q15555	MARE2_HUMAN	MAPRE2	28.8977	29.0589	28.9425	29.149	0.206521	-0.0448034	-0.0901385	0.161186	0.205584	0.313604	0.920051	0.802187	0.311862
Q8TAA5	GRPE2_HUMAN	GRPEL2	24.9005	24.7179	24.9014	24.8081	-0.093233	-0.000879152	-0.0901825	-0.182536	0.222693	0.820029	0.999992	0.87429	0.210583
O75439	MPPB_HUMAN	PMPCB	29.7831	30.2006	29.8339	30.2909	0.456937	-0.0508547	-0.0902335	0.417558	0.0299722	0.0891708	0.789197	0.91825	0.112366
Q96MW1	CCD43_HUMAN	CCDC43	27.1907	27.3201	27.2373	27.4104	0.17304	-0.046656	-0.0902759	0.12942	0.174824	0.392056	0.917071	0.704634	0.20328
Q9NX58	LYAR_HUMAN	LYAR	29.102	29.5702	29.2126	29.6873	0.47472	-0.110566	-0.117101	0.468184	0.0192868	0.102967	0.243858	0.835441	0.0603785
P18858-2	DNLI1_HUMAN	LIG1	20.5459	20.3635	20.3263	20.4538	0.127535	0.219554	-0.0903224	-0.182341	0.81356	0.996311	0.977443	0.987827	0.742544
P38919	IF4A3_HUMAN	EIF4A3	31.6201	31.7233	31.6777	31.8136	0.135946	-0.0575728	-0.0903318	0.103187	0.241434	0.497872	0.361066	0.795574	0.464877
P20073;P20073-2	ANXA7_HUMAN	ANXA7	28.1868	28.3162	28.216	28.4067	0.190637	-0.0292689	-0.0904273	0.129478	0.332852	0.484471	0.980823	0.854693	0.386265
Q9Y2I1	NISCH_HUMAN	NISCH	26.9194	27.0646	26.8682	27.1551	0.286868	0.0512166	-0.0904339	0.145218	0.0975668	0.271629	0.548883	0.875356	0.260406
Q99816	TS101_HUMAN	TSG101	27.5403	27.7349	27.5603	27.8253	0.265011	-0.019992	-0.0904661	0.194537	0.111844	0.21595	0.991326	0.817567	0.209115
Q9Y5P6;Q9Y5P6-2	GMPPB_HUMAN	GMPPB	26.9676	27.0116	27.1453	27.1021	-0.0431141	-0.177694	-0.0904972	0.0440831	0.446041	0.990046	0.488028	0.924925	0.975556
Q03426	KIME_HUMAN	MVK	25.3238	25.2432	25.4956	25.3337	-0.161841	-0.171773	-0.0905119	-0.0805794	0.512485	0.731035	0.518024	0.93908	0.911828
Q9H074	PAIP1_HUMAN	PAIP1	28.2167	28.2451	28.3013	28.3357	0.0343548	-0.0845588	-0.0905587	0.0283549	0.671958	0.982642	0.762827	0.721328	0.97352
P36915	GNL1_HUMAN	GNL1	27.8647	27.9031	27.8684	27.9936	0.12524	-0.0037095	-0.0905657	0.0383836	0.852525	0.815464	0.999967	0.909188	0.963258
Q12891	HYAL2_HUMAN	HYAL2	19.5974	19.771	19.7249	19.8616	0.136691	-0.12751	-0.0905976	0.173603	0.258994	0.792216	0.856789	0.740075	0.492429
Q5VT52-3	RPRD2_HUMAN	RPRD2	26.3782	26.7523	26.4892	26.8765	0.387374	-0.110943	-0.12428	0.374037	0.0183741	0.104879	0.205365	0.742725	0.0805858
Q9BRA2	TXD17_HUMAN	TXNDC17	27.802	27.6897	27.8349	27.7803	-0.0545879	-0.032862	-0.09065	-0.112376	0.0186895	0.90534	0.958326	0.426443	0.0256829
Q8NEC7	GSTCD_HUMAN	GSTCD	25.0217	25.1625	25.058	25.2533	0.195264	-0.0363417	-0.0907775	0.140828	0.294749	0.323595	0.970607	0.803507	0.503974
Q14562	DHX8_HUMAN	DHX8	28.1738	28.4436	28.2849	28.6475	0.362601	-0.11106	-0.203907	0.269754	0.0475769	0.136287	0.1901	0.426515	0.14544
K7EMA2	K7EMA2_HUMAN	BECN1	23.0703	23.237	23.0872	23.3278	0.240674	-0.0168164	-0.0908313	0.166659	0.217252	0.331161	0.994322	0.873221	0.303921
O60551	NMT2_HUMAN	NMT2	26.4853	26.6234	26.5671	26.7142	0.147128	-0.0817589	-0.0908329	0.138054	0.299227	0.746337	0.798721	0.895493	0.347946
P29320	EPHA3_HUMAN	EPHA3	21.501	21.4146	21.3921	21.5055	0.113364	0.108924	-0.0909201	-0.0864806	0.961378	0.980172	0.949876	0.989867	0.975416
P29218;P29218-3	IMPA1_HUMAN	IMPA1	26.339	26.5072	26.2748	26.5981	0.323297	0.0642352	-0.0909404	0.168121	0.0770316	0.169605	0.838013	0.8148	0.151402
P16278;P16278-3	BGAL_HUMAN	GLB1	26.2146	26.4127	26.2913	26.5037	0.212361	-0.076753	-0.0909491	0.198165	0.098474	0.207125	0.30208	0.831569	0.311319
Q9BQS8;Q9BQS8-4	FYCO1_HUMAN	FYCO1	24.3881	24.7218	24.4993	24.8409	0.341569	-0.111248	-0.119055	0.333762	0.0105041	0.185172	0.0593482	0.748936	0.0474072
Q4LDG9;Q4LDG9-3	DNAL1_HUMAN	DNAL1	21.9772	22.3414	21.8028	22.4324	0.629576	0.174412	-0.0909952	0.364169	0.00821512	0.0279683	0.707917	0.852143	0.306079
Q9UNN5	FAF1_HUMAN	FAF1	28.402	28.6905	28.3962	28.7815	0.385245	0.0057549	-0.0910243	0.288466	0.0408325	0.145391	0.999882	0.859649	0.0608585
O43924	PDE6D_HUMAN	PDE6D	24.029	24.0134	23.9789	24.1046	0.125665	0.0500854	-0.0911458	-0.0155665	0.524205	0.430148	0.692734	0.785417	0.996597
Q93096	TP4A1_HUMAN	PTP4A1	25.7914	26.0423	25.8754	26.1335	0.258041	-0.0840836	-0.0911601	0.250965	0.205755	0.412306	0.810784	0.918414	0.236198
Q9Y570	PPME1_HUMAN	PPME1	28.1288	28.1133	28.1715	28.2045	0.0330182	-0.0427408	-0.0912576	-0.0154986	0.889658	0.993687	0.959212	0.899197	0.997825
P58004	SESN2_HUMAN	SESN2	24.6316	24.4731	24.5829	24.5643	-0.0185492	0.0486755	-0.0912759	-0.158501	0.714583	0.997101	0.922354	0.891939	0.584265
P78364	PHC1_HUMAN	PHC1	23.3476	23.7301	23.6814	23.8215	0.140151	-0.333748	-0.0914093	0.382489	0.264361	0.673954	0.342981	0.908273	0.29022
O43159	RRP8_HUMAN	RRP8	27.0051	27.4619	27.0589	27.5534	0.49447	-0.0537612	-0.0914451	0.456786	0.0306062	0.113691	0.776445	0.916193	0.054959
Q15269	PWP2_HUMAN	PWP2	28.659	29.0859	28.6973	29.1774	0.480095	-0.0382244	-0.0914518	0.426868	0.0254038	0.0861899	0.909157	0.872023	0.0446586
P08243;P08243-2	ASNS_HUMAN	ASNS	29.6693	29.8506	29.7056	29.942	0.23641	-0.0362984	-0.0914871	0.181221	0.272745	0.381232	0.983338	0.874679	0.430306
Q8N511	TM199_HUMAN	TMEM199	25.9707	26.3702	26.0435	26.4617	0.418242	-0.0727347	-0.0915124	0.399464	0.0137432	0.0556705	0.82539	0.761657	0.0531233
Q9BRT9	SLD5_HUMAN	GINS4	26.5005	26.6062	26.5716	26.6978	0.12623	-0.0710913	-0.0916231	0.105698	0.410504	0.762108	0.881719	0.810672	0.434032
Q86UT6	NLRX1_HUMAN	NLRX1	25.452	25.6304	25.6219	25.7221	0.100134	-0.169958	-0.0916731	0.178419	0.739879	0.963255	0.695308	0.977088	0.742711
Q99536	VAT1_HUMAN	VAT1	28.613	28.8079	28.7413	28.8996	0.158295	-0.128323	-0.0917152	0.194904	0.151463	0.519474	0.326919	0.842074	0.205346
Q7L5D6	GET4_HUMAN	GET4	25.1771	25.3902	25.2233	25.4819	0.258678	-0.0461496	-0.0917645	0.213063	0.084721	0.089852	0.963391	0.60047	0.278998
P12235	ADT1_HUMAN	SLC25A4	28.4684	28.6648	28.6272	28.7566	0.129415	-0.15879	-0.091779	0.196426	0.550106	0.816755	0.561492	0.955923	0.634543
Q7L9L4	MOB1B_HUMAN	MOB1B	27.8359	27.9839	27.935	28.0757	0.14078	-0.0990539	-0.0917873	0.148047	0.411509	0.727242	0.826281	0.861346	0.513019
Q02978	M2OM_HUMAN	SLC25A11	28.1336	28.46	28.2147	28.5519	0.337217	-0.0810586	-0.0918876	0.326388	0.157477	0.247685	0.8206	0.944663	0.25976
O14975	S27A2_HUMAN	SLC27A2	24.4146	24.7921	24.4564	24.884	0.427584	-0.0418175	-0.0918965	0.377505	0.0303382	0.0901073	0.869593	0.867605	0.0704085
Q9HCM4-4	E41L5_HUMAN	EPB41L5	23.293	23.4828	23.3705	23.5747	0.204252	-0.0775038	-0.0919251	0.18983	0.237754	0.376868	0.761223	0.926738	0.571308
Q92564;Q92564-3	DCNL4_HUMAN	DCUN1D4	23.8643	23.8534	23.7148	23.9453	0.23058	0.149561	-0.091934	-0.0109157	0.69057	0.597217	0.828911	0.727231	0.999282
P50914	RL14_HUMAN	RPL14	29.0489	29.4071	29.0559	29.4991	0.443208	-0.0069796	-0.0919917	0.358196	0.0027516	0.12596	0.998948	0.848135	0.0125626
P34932	HSP74_HUMAN	HSPA4	31.6631	31.7398	31.7003	31.8319	0.131578	-0.0371888	-0.0920854	0.0766812	0.495934	0.615256	0.945004	0.795182	0.680051
Q9BT09	CNPY3_HUMAN	CNPY3	25.683	25.6799	25.7616	25.772	0.0104283	-0.0786504	-0.0921411	-0.00306236	0.418461	0.998091	0.330694	0.863391	0.99999
Q13418	ILK_HUMAN	ILK	27.4063	27.5586	27.4733	27.6507	0.177433	-0.0670031	-0.0921692	0.152267	0.254547	0.26348	0.847223	0.792466	0.537808
Q8WV60	PTCD2_HUMAN	PTCD2	21.4919	22.1345	21.539	22.2267	0.687747	-0.0470275	-0.0922582	0.642516	0.00312992	0.00924321	0.938608	0.819466	0.00883987
Q04741	EMX1_HUMAN	EMX1	21.9745	21.704	22.1542	21.7963	-0.357853	-0.17963	-0.0922656	-0.270488	0.0830715	0.118611	0.471892	0.85701	0.318087
Q9Y2Q9	RT28_HUMAN	MRPS28	26.9667	27.3558	26.9868	27.4481	0.461303	-0.0200917	-0.0922973	0.389097	0.0208746	0.0480544	0.991693	0.850889	0.0580952
P31327;P31327-3	CPSM_HUMAN	CPS1	22.8277	23.2814	22.9204	23.3738	0.453343	-0.0927564	-0.0923284	0.453771	0.0490354	0.102814	0.793587	0.916735	0.112078
P78368	KC1G2_HUMAN	CSNK1G2	24.6332	24.989	24.6986	25.0813	0.382685	-0.065487	-0.0923307	0.355842	0.14695	0.267553	0.872484	0.956098	0.213797
O95456;O95456-2	PSMG1_HUMAN	PSMG1	27.0071	27.2016	26.9941	27.2941	0.299934	0.0130019	-0.092461	0.194471	0.059411	0.151802	0.997738	0.768728	0.192764
Q9Y6J9	TAF6L_HUMAN	TAF6L	26.2334	26.5398	26.3636	26.6323	0.268655	-0.130249	-0.0924614	0.306443	0.101966	0.277608	0.514527	0.87285	0.109584
Q9P2E7	PCD10_HUMAN	PCDH10	21.5671	20.6215	21.6615	20.714	-0.947505	-0.0944415	-0.092468	-0.945532	0.000775389	0.0334839	0.567362	0.923551	0.00348989
Q68CP9	ARID2_HUMAN	ARID2	27.0547	27.4476	27.1568	27.5401	0.383286	-0.102049	-0.0924799	0.392856	0.0426493	0.151917	0.376797	0.882487	0.0519752
Q9H583	HEAT1_HUMAN	HEATR1	29.8071	30.2555	29.8446	30.348	0.503419	-0.0375095	-0.0925291	0.4484	0.0080875	0.0502103	0.808768	0.82562	0.0313547
Q6NXT1	ANR54_HUMAN	ANKRD54	22.9995	22.957	23.1049	23.0495	-0.0554164	-0.105392	-0.0925614	-0.0425859	0.39577	0.943823	0.614238	0.74879	0.909151
Q9BY11	PACN1_HUMAN	PACSIN1	19.8057	19.6293	19.434	19.7219	0.287907	0.371722	-0.0925632	-0.176378	0.474654	0.353534	0.813085	0.914012	0.969216
P23025	XPA_HUMAN	XPA	22.9469	23.6067	23.0607	23.6993	0.638611	-0.113722	-0.0925853	0.659748	0.00363051	0.0420965	0.779804	0.853832	0.00842777
Q02818	NUCB1_HUMAN	NUCB1	28.6028	28.7363	28.7151	28.829	0.113822	-0.112351	-0.0926068	0.133566	0.033802	0.116571	0.768695	0.0720318	0.679544
Q6UWP7;Q6UWP7-3	LCLT1_HUMAN	LCLAT1	27.0954	27.4326	27.1434	27.5252	0.381808	-0.0479551	-0.0926084	0.337155	0.020031	0.279705	0.884642	0.923022	0.0439481
Q9NRG0	CHRC1_HUMAN	CHRAC1	25.9721	25.9526	26.0296	26.0452	0.0155749	-0.0575097	-0.092612	-0.0195274	0.993166	0.999971	0.995252	0.994521	0.999831
Q9UHX1-2	PUF60_HUMAN	PUF60	30.4575	30.6109	30.5691	30.826	0.256852	-0.111626	-0.215092	0.153387	0.0319684	0.264694	0.0319638	0.380829	0.321095
Q9C0F1	CEP44_HUMAN	CEP44	24.3089	24.7062	24.4029	24.799	0.396019	-0.0940014	-0.0927113	0.397309	0.00786942	0.0905593	0.585699	0.76064	0.0414286
R4GMX3	R4GMX3_HUMAN	COMMD3-BMI1	25.7062	25.9932	25.6895	26.0859	0.396461	0.0166988	-0.092722	0.28704	0.0211745	0.135408	0.974546	0.848202	0.0418136
P17174	AATC_HUMAN	GOT1	29.5754	29.7222	29.595	29.8149	0.219882	-0.0195754	-0.0927233	0.146734	0.293414	0.412945	0.996345	0.840776	0.396053
Q9HB66	Q9HB66_HUMAN	MKKS	22.6733	22.7826	22.7667	22.8754	0.108696	-0.0933871	-0.0927771	0.109306	0.763082	0.87552	0.807545	0.922782	0.770731
Q9Y548	YIPF1_HUMAN	YIPF1	24.2629	24.4084	24.3232	24.5012	0.17796	-0.0602993	-0.092778	0.145482	0.222603	0.412174	0.622698	0.826187	0.326976
Q8ND56;Q8ND56-2;Q8ND56-3	LS14A_HUMAN	LSM14A	27.5486	27.5772	27.572	27.67	0.0980032	-0.0234195	-0.0928411	0.0285816	0.858593	0.850691	0.988062	0.849927	0.965953
Q8TEM1	PO210_HUMAN	NUP210	28.6735	28.8202	28.7495	28.913	0.163576	-0.0759845	-0.0928565	0.146704	0.408146	0.498537	0.626506	0.875567	0.514758
J3KRS1	J3KRS1_HUMAN	DHRS7B	24.8557	25.1927	24.8355	25.2856	0.450174	0.020242	-0.0928999	0.337032	0.0352662	0.068271	0.993076	0.887169	0.160133
P47712	PA24A_HUMAN	PLA2G4A	23.1344	23.7144	23.3281	23.8075	0.479423	-0.193708	-0.0930892	0.580041	0.026333	0.175114	0.54164	0.927037	0.0704152
Q96ER3	SAAL1_HUMAN	SAAL1	27.3687	27.5572	27.3573	27.6503	0.292931	0.0113644	-0.0930914	0.188476	0.0979309	0.19551	0.996249	0.833666	0.171326
Q9Y3A6	TMED5_HUMAN	TMED5	25.9368	26.1136	26.0063	26.2068	0.20041	-0.069502	-0.0931214	0.176791	0.278276	0.443631	0.845734	0.877217	0.382548
Q9H7T9;Q9H7T9-2	AUNIP_HUMAN	AUNIP	18.36	18.8602	19.1124	18.9534	-0.15901	-0.752403	-0.0931298	0.500263	0.103663	0.987883	0.504914	0.985422	0.133971
Q9UDR5	AASS_HUMAN	AASS	26.7339	27.1127	26.8458	27.2913	0.445489	-0.111886	-0.178547	0.378828	0.0298723	0.107486	0.186144	0.70081	0.201442
Q13889	TF2H3_HUMAN	GTF2H3	23.6004	23.9372	23.5096	24.0304	0.520777	0.0907847	-0.0932151	0.336777	0.057734	0.206485	0.94872	0.91277	0.208989
Q0JRZ9	FCHO2_HUMAN	FCHO2	23.9196	24.2148	23.9619	24.308	0.346112	-0.0422912	-0.0932264	0.295177	0.0242884	0.0304718	0.964432	0.808116	0.215901
Q9Y3E0	GOT1B_HUMAN	GOLT1B	24.8572	24.9724	24.8932	25.0656	0.172446	-0.0360065	-0.0932778	0.115175	0.201197	0.221341	0.846889	0.707778	0.51769
Q5VYS8	TUT7_HUMAN	TUT7	23.4739	23.8252	23.4544	23.9185	0.464117	0.0195256	-0.0932896	0.351302	0.0252023	0.048038	0.995826	0.846401	0.112963
Q9UK73	FEM1B_HUMAN	FEM1B	24.8959	25.4415	25.0083	25.7383	0.730074	-0.112375	-0.296837	0.545612	0.0041795	0.0365007	0.057548	0.189291	0.0283738
Q8WTW3	COG1_HUMAN	COG1	25.4182	25.6575	25.4183	25.7508	0.33249	-0.000129435	-0.0933325	0.239287	0.0489162	0.200656	1	0.858232	0.069822
Q9UNF0	PACN2_HUMAN	PACSIN2	28.1369	28.2326	28.1859	28.326	0.140046	-0.048985	-0.093383	0.0956484	0.293948	0.561982	0.777098	0.798226	0.471584
Q96DV4	RM38_HUMAN	MRPL38	28.2426	28.7137	28.2485	28.8072	0.558634	-0.00596365	-0.0934507	0.471147	0.0219204	0.0595764	0.999803	0.914812	0.067118
P32119	PRDX2_HUMAN	PRDX2	32.7743	32.7938	32.8629	32.8873	0.0243412	-0.0885778	-0.0934683	0.0194507	0.52503	0.991883	0.67133	0.610677	0.979103
Q96EH3	MASU1_HUMAN	MALSU1	24.7286	25.3661	24.504	25.4596	0.955601	0.224544	-0.0934868	0.637571	0.0179031	0.0554607	0.687128	0.952944	0.0360582
Q15833;Q15833-2;Q15833-3	STXB2_HUMAN	STXBP2	26.5983	26.737	26.7061	26.8306	0.124484	-0.107762	-0.0936014	0.138645	0.291123	0.74487	0.43197	0.8723	0.362962
Q16659	MK06_HUMAN	MAPK6	25.6045	25.7813	25.6089	25.8749	0.266045	-0.00441248	-0.093647	0.17681	0.124963	0.135983	0.999878	0.845017	0.426279
P17301	ITA2_HUMAN	ITGA2	23.7977	24.1426	23.7913	24.2363	0.444967	0.00638204	-0.0936489	0.344936	0.0604961	0.0883526	0.999935	0.896409	0.198792
P51153	RAB13_HUMAN	RAB13	26.0153	26.2333	26.1691	26.3269	0.157865	-0.15371	-0.0936512	0.217924	0.205054	0.470642	0.397651	0.847503	0.309097
Q86U86-8	PB1_HUMAN	PBRM1	29.1652	29.4259	29.2822	29.5196	0.237396	-0.117037	-0.0937105	0.260722	0.0914617	0.203289	0.319694	0.843695	0.196592
O75896	TUSC2_HUMAN	TUSC2	24.1498	24.2381	24.1187	24.3318	0.213095	0.0310667	-0.0937266	0.0883018	0.519125	0.407723	0.996383	0.914454	0.951825
Q9Y639	NPTN_HUMAN	NPTN	26.784	27.0764	26.8195	27.1702	0.350736	-0.0354438	-0.0938192	0.292361	0.0891181	0.240929	0.833879	0.913568	0.135528
Q96CW1;Q96CW1-2	AP2M1_HUMAN	AP2M1	28.6234	28.798	28.6812	28.8918	0.210603	-0.0578649	-0.0938696	0.174598	0.0660347	0.285131	0.185691	0.78662	0.196546
Q9NZ01	TECR_HUMAN	TECR	29.2372	29.4206	29.284	29.5145	0.230494	-0.0468667	-0.0938872	0.183473	0.165434	0.216295	0.890924	0.812064	0.344565
Q9HAU4	SMUF2_HUMAN	SMURF2	24.9942	25.3329	25.0314	25.4269	0.395481	-0.0371952	-0.093951	0.338725	0.018436	0.0533912	0.916665	0.748498	0.0572629
P84095	RHOG_HUMAN	RHOG	26.3923	26.6605	26.506	26.6762	0.170237	-0.113679	-0.0157011	0.268215	0.016254	0.104914	0.135105	0.996249	0.104165
Q12872;Q12872-2	SFSWA_HUMAN	SFSWAP	26.9191	27.2262	27.0328	27.4507	0.417899	-0.113717	-0.22453	0.307086	0.0139125	0.0666155	0.16535	0.302798	0.110659
Q9NUJ7	PLCX1_HUMAN	PLCXD1	20.1106	19.8867	19.7355	19.9807	0.245179	0.375078	-0.0939909	-0.223889	0.69486	0.98749	0.95935	0.9425	0.570862
Q8N0V3	RBFA_HUMAN	RBFA	22.4795	22.9426	22.4164	23.0367	0.620237	0.0630511	-0.094032	0.463154	0.142665	0.366188	0.647816	0.990983	0.265691
Q9NSD9	SYFB_HUMAN	FARSB	30.4804	30.7473	30.4649	30.8414	0.376528	0.0155632	-0.0940725	0.266892	0.0478976	0.150707	0.994242	0.864073	0.07693
Q9UK59	DBR1_HUMAN	DBR1	27.6786	27.8096	27.7099	27.9038	0.19387	-0.0312446	-0.0941207	0.130994	0.299984	0.505868	0.981761	0.83343	0.308809
Q15906;Q15906-2	VPS72_HUMAN	VPS72	26.3303	26.5614	26.4444	26.7035	0.259111	-0.114074	-0.142122	0.231063	0.0326018	0.24791	0.0623981	0.619854	0.135002
Q86UE4	LYRIC_HUMAN	MTDH	29.0832	29.362	29.1499	29.4561	0.306229	-0.0667163	-0.0941522	0.278794	0.0703547	0.18218	0.56297	0.85391	0.123264
Q00610;Q00610-2	CLH1_HUMAN	CLTC	32.4591	32.5957	32.5099	32.6898	0.179939	-0.0507951	-0.0941801	0.136554	0.228328	0.433086	0.802912	0.805931	0.263356
Q5VWJ9	SNX30_HUMAN	SNX30	25.6062	25.8839	25.6733	25.9781	0.30481	-0.0671406	-0.094187	0.277763	0.0662191	0.353678	0.751876	0.915465	0.0689932
Q96DM3	RMC1_HUMAN	RMC1	25.3407	25.5784	25.4286	25.6726	0.244001	-0.0879552	-0.0942103	0.237746	0.0735256	0.296103	0.488813	0.860224	0.178869
P49773	HINT1_HUMAN	HINT1	30.1435	30.2363	30.3009	30.3306	0.0296397	-0.157434	-0.0942802	0.0927938	0.319772	0.981734	0.284735	0.583495	0.487697
Q9Y3Q3	TMED3_HUMAN	TMED3	23.4482	23.681	23.4967	23.7752	0.278496	-0.0485654	-0.0942874	0.232774	0.0991218	0.371784	0.98308	0.695612	0.122793
Q15048	LRC14_HUMAN	LRRC14	23.3447	23.3434	23.2609	23.4377	0.176769	0.0837441	-0.0942886	-0.00126361	0.620543	0.508817	0.659708	0.848801	0.999997
Q53RE8	ANR39_HUMAN	ANKRD39	21.489	22.2567	21.7611	22.351	0.589842	-0.272108	-0.0943335	0.767616	0.00535951	0.0217801	0.266418	0.707408	0.019808
P50502	F10A1_HUMAN	ST13	27.1733	27.3599	27.2864	27.4543	0.167961	-0.113118	-0.0943968	0.186682	0.0934511	0.310965	0.348448	0.647236	0.103839
Q9BXA9-2	SALL3_HUMAN	SALL3	20.7376	21.1071	21.0188	21.2015	0.182642	-0.281201	-0.0944019	0.369441	0.41902	0.57313	0.624631	0.912828	0.482152
P62995	TRA2B_HUMAN	TRA2B	28.0702	28.3461	28.1999	28.4406	0.24074	-0.12966	-0.0944589	0.275941	0.0120195	0.271311	0.471934	0.737	0.0109734
Q9H8Y5	ANKZ1_HUMAN	ANKZF1	26.5111	25.8895	26.5768	25.984	-0.59286	-0.065707	-0.0945038	-0.621657	0.00722878	0.0582299	0.805257	0.899764	0.0173965
Q9NU23	LYRM2_HUMAN	LYRM2	25.5847	25.845	25.6564	25.9395	0.283047	-0.0717566	-0.0945059	0.260298	0.200656	0.371032	0.67114	0.946284	0.354803
Q5VZL5-3	ZMYM4_HUMAN	ZMYM4	28.0319	28.3101	28.0805	28.4047	0.32412	-0.0486181	-0.0945133	0.278225	0.0846821	0.167783	0.777739	0.876294	0.179988
Q8TCG2	P4K2B_HUMAN	PI4K2B	23.6549	23.9031	23.5817	23.9977	0.415986	0.073175	-0.0946206	0.248191	0.0316137	0.13856	0.808061	0.859721	0.0329859
Q9UNX4	WDR3_HUMAN	WDR3	28.8121	29.2117	28.8552	29.3064	0.45113	-0.04311	-0.0946882	0.399551	0.010557	0.0686678	0.651062	0.813346	0.0445576
Q5VT66;Q5VT66-2	MARC1_HUMAN	MTARC1	25.0514	25.2233	25.2619	25.318	0.0561111	-0.210503	-0.0947061	0.171908	0.130071	0.897911	0.108355	0.870263	0.529376
Q9P0M9	RM27_HUMAN	MRPL27	26.358	26.948	26.418	27.0427	0.624699	-0.0600307	-0.0947156	0.590014	0.0180813	0.0675037	0.486591	0.928232	0.0765318
A6NEM5	A6NEM5_HUMAN	PIGK	25.314	25.5856	25.4282	25.687	0.258822	-0.114194	-0.101439	0.271577	0.00477196	0.067372	0.20228	0.444843	0.0106907
Q96A05	VATE2_HUMAN	ATP6V1E2	27.3398	27.5347	27.3746	27.6295	0.254864	-0.0348589	-0.0947605	0.194962	0.0762459	0.193821	0.816491	0.786247	0.167084
A0A8V8TMN4	A0A8V8TMN4_HUMAN	PPIP5K2	25.227	25.5313	25.3291	25.6261	0.297021	-0.102031	-0.0947709	0.304281	0.149127	0.327278	0.827506	0.912746	0.188121
Q8IWA0	WDR75_HUMAN	WDR75	28.3173	28.7873	28.3791	28.8821	0.502997	-0.0618459	-0.0948003	0.470042	0.00654833	0.0538814	0.481622	0.806884	0.022073
P42224	STAT1_HUMAN	STAT1	28.2935	28.513	28.3432	28.6078	0.26461	-0.049659	-0.0948161	0.219453	0.168885	0.268886	0.958771	0.823397	0.234165
Q12894	IFRD2_HUMAN	IFRD2	23.7938	24.4079	23.8485	24.5027	0.654243	-0.0547276	-0.0948331	0.614138	0.0136387	0.082267	0.915271	0.938779	0.0244349
P11717	MPRI_HUMAN	IGF2R	28.6406	28.722	28.7548	28.9102	0.155389	-0.114209	-0.188215	0.0813827	0.0454635	0.330807	0.156572	0.233776	0.284839
O15428	PINL_HUMAN	PIN1P1	26.7508	26.836	26.7693	26.9308	0.161515	-0.0185234	-0.0948531	0.0851849	0.303904	0.33043	0.987344	0.69512	0.595414
Q9UBM7	DHCR7_HUMAN	DHCR7	27.559	27.6756	27.6069	27.7705	0.163647	-0.047871	-0.094923	0.116595	0.2334	0.401023	0.692543	0.859758	0.659275
Q8NBQ5	DHB11_HUMAN	HSD17B11	25.6428	25.9956	25.6089	26.0906	0.481769	0.0339544	-0.0950137	0.352801	0.025677	0.0640443	0.836986	0.890529	0.161223
O15431	COPT1_HUMAN	SLC31A1	23.9634	24.6798	23.8755	24.7749	0.899368	0.0878712	-0.0950717	0.716425	0.000791119	0.0254066	0.653035	0.8278	0.00495619
Q99797	MIPEP_HUMAN	MIPEP	27.009	27.4567	27.1239	27.6029	0.479008	-0.114937	-0.146271	0.447674	0.0323841	0.197533	0.142242	0.84124	0.086929
Q66LE6	2ABD_HUMAN	PPP2R2D	26.7538	26.8567	26.9022	26.9518	0.049602	-0.148422	-0.095131	0.102893	0.593975	0.94498	0.635323	0.744808	0.818152
Q9NWU5	RM22_HUMAN	MRPL22	26.7725	27.2069	26.7609	27.302	0.541123	0.011643	-0.0951467	0.434333	0.0173495	0.0513766	0.997281	0.88523	0.0743159
P48431	SOX2_HUMAN	SOX2	23.2759	23.696	23.2649	23.7912	0.526319	0.010975	-0.0952244	0.42012	0.108219	0.238431	0.999953	0.858534	0.178919
O43692	PI15_HUMAN	PI15	21.3678	21.6586	21.5245	21.7538	0.229279	-0.156724	-0.09524	0.290763	0.132355	0.299886	0.752717	0.837447	0.414549
P80303;P80303-2	NUCB2_HUMAN	NUCB2	28.4754	28.607	28.5751	28.7023	0.127191	-0.0997202	-0.0952505	0.131661	0.0793055	0.11829	0.857253	0.073994	0.73792
Q9NVT9-2	ARMC1_HUMAN	ARMC1	25.4683	25.7528	25.576	25.8481	0.272059	-0.107681	-0.0952724	0.284467	0.201032	0.336064	0.783455	0.903145	0.279046
P24311	COX7B_HUMAN	COX7B	25.8205	26.0569	25.9356	26.3358	0.400189	-0.115155	-0.278941	0.236402	0.0271953	0.138933	0.1698	0.276805	0.121234
P42773	CDN2C_HUMAN	CDKN2C	24.9408	25.0536	25.0759	25.1489	0.0729816	-0.135153	-0.0953295	0.112805	0.716027	0.926632	0.69869	0.89047	0.826812
P15056	BRAF_HUMAN	BRAF	25.7303	25.7642	25.6372	25.8595	0.222313	0.0930688	-0.0953537	0.0338905	0.31014	0.278749	0.675701	0.848815	0.986611
O14640	DVL1_HUMAN	DVL1	24.5128	24.5659	24.5708	24.6613	0.0905368	-0.0580332	-0.0953942	0.0531758	0.893627	0.924942	0.9486	0.927494	0.970205
P46087;P46087-2;P46087-4	NOP2_HUMAN	NOP2	30.6732	31.1614	30.7735	31.2568	0.483308	-0.100298	-0.0954009	0.488205	0.0157115	0.0912959	0.37996	0.859321	0.0208478
Q9NP66	HM20A_HUMAN	HMG20A	26.9052	27.1764	27.0205	27.2235	0.203029	-0.115277	-0.0471743	0.271131	0.00165157	0.187556	0.00227205	0.889925	0.0166989
Q8NDD1-6	FSAF1_HUMAN	FSAF1	25.8753	26.6411	25.8095	26.7366	0.927111	0.0658398	-0.0954425	0.765829	0.00127469	0.0138417	0.753115	0.857876	0.00468277
P07814	SYEP_HUMAN	EPRS1	31.4457	31.6756	31.4979	31.7711	0.273176	-0.0522189	-0.0954941	0.229901	0.0577491	0.181649	0.823602	0.775075	0.0721343
P09622	DLDH_HUMAN	DLD	29.5687	30.3402	29.6355	30.4358	0.80023	-0.0668112	-0.0955414	0.7715	0.000891701	0.00911467	0.474366	0.790911	0.0108933
P49711	CTCF_HUMAN	CTCF	26.3106	26.586	26.4677	26.6816	0.213946	-0.157027	-0.0955973	0.275376	0.0925869	0.370116	0.228332	0.847386	0.0960524
Q6EEV4;Q6EEV4-2	GL1AD_HUMAN	POLR2M	22.0252	22.0754	22.3256	22.171	-0.15455	-0.300383	-0.0956036	0.0502289	0.280532	0.827532	0.504406	0.522492	0.91634
P61916	NPC2_HUMAN	NPC2	26.4517	26.6064	26.4972	26.702	0.204864	-0.0454971	-0.0956168	0.154744	0.00910626	0.00523633	0.859017	0.677676	0.464761
P52788	SPSY_HUMAN	SMS	28.9846	28.9722	29.0788	29.0678	-0.0110257	-0.0942292	-0.0956237	-0.0124202	0.696291	0.999656	0.782361	0.854243	0.999204
O75477	ERLN1_HUMAN	ERLIN1	26.9935	27.347	27.1092	27.3359	0.226718	-0.115667	0.0111128	0.353498	0.0159203	0.187233	0.123468	0.999098	0.0212669
Q96PZ0;Q96PZ0-2	PUS7_HUMAN	PUS7	27.6552	27.9368	27.7387	28.0325	0.293774	-0.0834859	-0.0956654	0.281594	0.0791568	0.305481	0.78388	0.873504	0.0804155
Q8N0Z8	PUSL1_HUMAN	PUSL1	23.9337	24.5831	24.0142	24.6788	0.664599	-0.0805485	-0.095746	0.649401	0.0145908	0.0803782	0.814297	0.920328	0.0216959
Q13595	TRA2A_HUMAN	TRA2A	28.6277	28.8439	28.6916	28.9397	0.248135	-0.0638348	-0.0957765	0.216194	0.042237	0.227808	0.437878	0.776685	0.101806
P28347-2	TEAD1_HUMAN	TEAD1	24.8601	25.1482	24.9398	25.244	0.304188	-0.0796878	-0.0957888	0.288087	0.128629	0.229915	0.796728	0.886571	0.195099
Q16831	UPP1_HUMAN	UPP1	21.0926	20.9368	21.0923	21.0326	-0.0597113	0.000266581	-0.0958027	-0.155781	0.67826	0.994363	1	0.94977	0.612232
Q6NXR4	TTI2_HUMAN	TTI2	25.5383	25.6437	25.5661	25.7395	0.173346	-0.0277824	-0.0958095	0.105319	0.410789	0.535264	0.965392	0.886654	0.693044
Q9BYD2	RM09_HUMAN	MRPL9	27.5409	28.1905	27.5829	28.2864	0.703479	-0.0420337	-0.0958224	0.64969	0.00497811	0.0413904	0.928885	0.887181	0.0100039
Q9H078-2	CLPB_HUMAN	CLPB	28.455	28.8249	28.5449	28.9207	0.37579	-0.0898586	-0.0958232	0.369825	0.0357228	0.116127	0.408056	0.897877	0.151127
Q9ULP9;Q9ULP9-2	TBC24_HUMAN	TBC1D24	24.8539	24.9226	24.8588	25.0184	0.159618	-0.00495763	-0.0958454	0.0687302	0.394378	0.530848	0.999466	0.79779	0.510531
Q96BK5	PINX1_HUMAN	PINX1	26.4392	26.735	26.5497	26.8309	0.28111	-0.110515	-0.0958764	0.295749	0.124364	0.365999	0.49436	0.915757	0.12837
Q9NUQ7	UFSP2_HUMAN	UFSP2	26.1862	26.5863	26.3018	26.6415	0.339622	-0.115672	-0.0551934	0.4001	0.0284433	0.0945391	0.233138	0.967966	0.114389
Q2M296;Q2M296-2	MTHSD_HUMAN	MTHFSD	24.3107	24.2852	24.4112	24.3811	-0.030077	-0.100511	-0.0959227	-0.0254892	0.703577	0.995288	0.748108	0.844354	0.984472
Q8N5I2	ARRD1_HUMAN	ARRDC1	24.471	24.4608	24.3397	24.5567	0.216976	0.131258	-0.0959513	-0.0102332	0.180118	0.765046	0.111845	0.970293	0.999152
Q9H9B1	EHMT1_HUMAN	EHMT1	26.5424	26.9016	26.6125	26.9976	0.385049	-0.0701528	-0.0959693	0.359233	0.0288512	0.0976454	0.372407	0.823868	0.0758249
Q9NZB8;Q9NZB8-2;Q9NZB8-8	MOCS1_HUMAN	MOCS1	23.2201	23.2924	23.3767	23.3886	0.0118489	-0.156599	-0.0961928	0.0722547	0.46215	0.999479	0.402079	0.802042	0.814784
G3V277	G3V277_HUMAN	WARS1	24.2733	24.4282	24.2756	24.5244	0.248765	-0.00232536	-0.0962091	0.154881	0.264141	0.527903	0.999997	0.921972	0.660337
A0A8V8TRE2	A0A8V8TRE2_HUMAN	CARMIL1	25.2943	25.5382	25.4103	25.749	0.338638	-0.115979	-0.21074	0.243877	0.0305127	0.227945	0.143282	0.48572	0.112238
Q9BTW9;Q9BTW9-4	TBCD_HUMAN	TBCD	28.2828	28.3255	28.3307	28.4217	0.0910527	-0.0479225	-0.0962342	0.0427411	0.775393	0.868804	0.958543	0.812812	0.953226
Q8N1F7	NUP93_HUMAN	NUP93	30.4971	30.7621	30.5603	30.8584	0.298038	-0.0632626	-0.0962482	0.265053	0.0744254	0.178255	0.552386	0.817523	0.107456
Q93008-3	USP9X_HUMAN	USP9X	30.2474	30.3994	30.2153	30.4957	0.280437	0.032152	-0.0963051	0.151979	0.135333	0.257763	0.965484	0.826342	0.185957
P04062;P04062-2;P04062-4	GBA1_HUMAN	GBA1	27.0589	27.2943	27.1194	27.3907	0.271284	-0.0605015	-0.0964114	0.235374	0.0555561	0.154625	0.484932	0.812113	0.199019
O95822	DCMC_HUMAN	MLYCD	23.6252	23.8758	23.5967	23.9723	0.375591	0.0285206	-0.0964143	0.250657	0.144077	0.139706	0.99333	0.918629	0.407685
Q06830	PRDX1_HUMAN	PRDX1	33.6948	33.7459	33.7748	33.8424	0.0675922	-0.0800107	-0.0964549	0.0511479	0.503699	0.892468	0.689768	0.721604	0.822594
Q8N2A8	PLD6_HUMAN	PLD6	24.4557	25.085	24.495	25.1815	0.686531	-0.0393023	-0.0965145	0.629319	0.00759148	0.0796335	0.652244	0.9191	0.031469
A0A087WWP8	A0A087WWP8_HUMAN	RSBN1	26.3365	26.4652	26.332	26.5618	0.229727	0.00442882	-0.09652	0.128778	0.309779	0.363582	0.999648	0.881371	0.543679
O43290	SNUT1_HUMAN	SART1	28.7125	28.9764	28.8287	29.1267	0.297932	-0.116225	-0.150278	0.263879	0.0270026	0.167894	0.190516	0.558983	0.0821243
A0A994J7P9	A0A994J7P9_HUMAN	FXR2	29.4332	29.5406	29.4667	29.6372	0.170462	-0.0334951	-0.096551	0.107406	0.455992	0.596439	0.975407	0.854591	0.546598
P06396-2	GELS_HUMAN	GSN	27.3295	27.2737	27.3999	27.3702	-0.029674	-0.0703385	-0.0965559	-0.0558914	0.578658	0.990107	0.903242	0.779059	0.943389
Q9BY84	DUS16_HUMAN	DUSP16	19.7935	20.2375	19.994	20.3341	0.340092	-0.200457	-0.0965695	0.44398	0.0806065	0.250469	0.433267	0.932117	0.118632
A0A2R8YEC9	A0A2R8YEC9_HUMAN	MANBA	21.2607	21.7481	21.7663	21.8447	0.0784825	-0.505566	-0.0966295	0.487419	0.0845888	0.998776	0.758565	0.982018	0.0497412
Q99720	SGMR1_HUMAN	SIGMAR1	25.6036	25.7715	25.6221	25.8683	0.246131	-0.0185573	-0.0967426	0.167945	0.382226	0.402706	0.995591	0.931065	0.628911
O60673	REV3L_HUMAN	REV3L	21.3424	21.7249	21.3996	21.8217	0.422111	-0.0571587	-0.0967598	0.38251	0.0867918	0.340091	0.278982	0.968145	0.200016
Q9HCN8	SDF2L_HUMAN	SDF2L1	26.7474	27.0771	26.8637	27.164	0.300312	-0.116293	-0.0869464	0.329659	0.00306951	0.0211669	0.0352406	0.734774	0.102544
P54652	HSP72_HUMAN	HSPA2	31.7464	31.8088	31.7993	31.9056	0.106298	-0.0528725	-0.0967849	0.0623857	0.767944	0.870662	0.89176	0.90177	0.864868
P23760;P23760-4;P23760-5;P23760-6;P23760-7;P23760-8	PAX3_HUMAN	PAX3	20.8238	21.238	19.8882	21.3348	1.44659	0.935599	-0.0968169	0.414175	0.0966025	0.329521	0.563498	0.980815	0.473162
Q6PGN9-2	PSRC1_HUMAN	PSRC1	24.8941	24.929	24.713	25.0259	0.312886	0.181136	-0.0968423	0.0349076	0.111987	0.278573	0.132646	0.884379	0.957679
Q8N5C6	SRBD1_HUMAN	SRBD1	28.0003	28.365	28.1121	28.462	0.349925	-0.11184	-0.0970633	0.364702	0.0744135	0.178115	0.41094	0.897562	0.122572
Q96KF7	SMIM8_HUMAN	SMIM8	24.4612	25.0602	24.5244	25.1573	0.632939	-0.0632244	-0.0971393	0.599024	0.0210342	0.0586294	0.782081	0.927223	0.0722257
Q9BQ39	DDX50_HUMAN	DDX50	29.7467	30.0697	29.8108	30.1668	0.355973	-0.0641566	-0.0971441	0.322986	0.0537386	0.124037	0.683919	0.850132	0.114746
Q9HBR0	S38AA_HUMAN	SLC38A10	24.7704	24.8425	24.9032	24.9398	0.0365304	-0.132796	-0.0972169	0.0721096	0.384848	0.988661	0.288214	0.902539	0.878867
Q92794	KAT6A_HUMAN	KAT6A	25.1549	25.4383	25.2161	25.5356	0.319446	-0.0612335	-0.0972392	0.283441	0.0742727	0.144125	0.825914	0.880397	0.224478
Q9BQ52	RNZ2_HUMAN	ELAC2	27.6039	27.9525	27.6779	28.0497	0.3718	-0.0740307	-0.0972895	0.348541	0.00979976	0.0545357	0.410589	0.703714	0.0307184
Q00536;Q00536-2;Q00536-3	CDK16_HUMAN	CDK16	25.2704	25.535	25.3153	25.6323	0.31697	-0.0448842	-0.0972989	0.264556	0.139725	0.246929	0.953613	0.907552	0.243244
Q96GA3	LTV1_HUMAN	LTV1	27.5998	28.162	27.5684	28.2593	0.690902	0.0313663	-0.0973129	0.562223	0.00142927	0.0118011	0.803762	0.681882	0.0107265
O60568	PLOD3_HUMAN	PLOD3	28.038	28.2844	28.1017	28.3818	0.280043	-0.063705	-0.0973676	0.24638	0.0967702	0.241464	0.50944	0.843043	0.128811
Q8WU79	SMAP2_HUMAN	SMAP2	26.3318	26.3235	26.4437	26.4209	-0.0227992	-0.111871	-0.0973815	-0.00830967	0.15976	0.99819	0.489323	0.895378	0.999037
Q9NVV4	PAPD1_HUMAN	MTPAP	26.5703	27.1699	26.5928	27.2674	0.674524	-0.0225037	-0.0974158	0.599611	0.0102382	0.050958	0.98817	0.913	0.0300731
P07900;P07900-2	HS90A_HUMAN	HSP90AA1	32.9672	32.9065	33.0779	33.0039	-0.07398	-0.110661	-0.0974332	-0.0607524	0.287906	0.787431	0.402231	0.626716	0.752483
Q14257;Q14257-2	RCN2_HUMAN	RCN2	29.0356	29.3232	29.1743	29.4206	0.246275	-0.138743	-0.0974587	0.287559	0.000675575	0.00108706	0.280258	0.183437	0.0493348
Q07889	SOS1_HUMAN	SOS1	24.9084	25.1384	24.9774	25.2358	0.258467	-0.0689849	-0.0974713	0.22998	0.293482	0.412781	0.947621	0.890391	0.369357
Q9Y5X1	SNX9_HUMAN	SNX9	26.1631	26.368	26.1937	26.4655	0.271804	-0.0305521	-0.0975088	0.204847	0.11625	0.26398	0.986083	0.793654	0.12667
Q8N196	SIX5_HUMAN	SIX5	27.7198	27.5902	27.8388	27.6877	-0.15114	-0.119054	-0.0975118	-0.129598	0.183219	0.640395	0.63637	0.876328	0.669489
Q9Y2Z9;Q9Y2Z9-3	COQ6_HUMAN	COQ6	24.5927	24.7704	24.7389	24.8679	0.129054	-0.146119	-0.0975126	0.17766	0.262457	0.589336	0.482199	0.891789	0.618381
P61981	1433G_HUMAN	YWHAG	32.703	32.7631	32.7173	32.8607	0.143425	-0.0142724	-0.0975697	0.0601281	0.506744	0.549355	0.993464	0.774888	0.759163
Q92506	DHB8_HUMAN	HSD17B8	23.8642	24.2902	24.0396	24.3878	0.348116	-0.175418	-0.0975832	0.42595	0.031525	0.0822473	0.46716	0.721386	0.0550666
Q9BTX3	TM208_HUMAN	TMEM208	22.5232	22.8337	22.636	22.9316	0.295532	-0.112821	-0.0978651	0.310487	0.13448	0.268897	0.827461	0.907783	0.297319
O14910	LIN7A_HUMAN	LIN7A	28.2473	28.5767	28.331	28.6746	0.343575	-0.0836753	-0.097882	0.329369	0.0810408	0.284126	0.561383	0.918364	0.0992495
P27701;P27701-2	CD82_HUMAN	CD82	22.5827	22.5992	22.7066	22.6971	-0.0095101	-0.123937	-0.0979033	0.0165237	0.546098	0.999783	0.609412	0.845297	0.99754
Q8WXB1	MT21A_HUMAN	METTL21A	22.039	22.1728	21.929	22.2707	0.341708	0.10996	-0.0979241	0.133824	0.322932	0.742437	0.981206	0.8603	0.454245
P62330	ARF6_HUMAN	ARF6	26.7416	26.89	26.776	26.9879	0.211985	-0.0343539	-0.0979496	0.14839	0.119366	0.325829	0.848351	0.780977	0.199176
Q08999	RBL2_HUMAN	RBL2	21.9422	22.0362	22.2745	22.1341	-0.140311	-0.332217	-0.0979519	0.0939544	0.069585	0.734226	0.0726676	0.918415	0.828342
Q15019;Q15019-2	SEPT2_HUMAN	SEPTIN2	29.3814	29.4178	29.4404	29.5158	0.0754551	-0.0589832	-0.0980137	0.0364247	0.591684	0.853684	0.891215	0.616537	0.927432
O75494	SRS10_HUMAN	SRSF10	28.3299	28.5646	28.4038	28.6626	0.258784	-0.0739678	-0.0980407	0.234711	0.115214	0.227809	0.850061	0.764509	0.153208
Q96BT3	CENPT_HUMAN	CENPT	24.2521	24.5295	24.3104	24.6275	0.317112	-0.0582985	-0.0980412	0.277369	0.129658	0.222506	0.64536	0.895131	0.216757
Q13873	BMPR2_HUMAN	BMPR2	20.365	21.1747	20.0885	21.2728	1.18428	0.276504	-0.0980623	0.809712	0.00101444	0.000599561	0.688477	0.938521	0.150408
Q5VZU9	Q5VZU9_HUMAN	TPP2	28.2921	28.4755	28.3432	28.5736	0.230441	-0.0510669	-0.0980917	0.183416	0.12387	0.344599	0.900118	0.803995	0.126456
Q96B45	BORC7_HUMAN	BORCS7	25.4562	25.5726	25.4751	25.6709	0.195771	-0.0189006	-0.0982768	0.116395	0.0356373	0.0478187	0.997484	0.458729	0.769664
Q15904	VAS1_HUMAN	ATP6AP1	27.0625	27.2768	27.1788	27.4607	0.281886	-0.116384	-0.18398	0.214291	0.021931	0.240721	0.0619444	0.463565	0.0619945
Q9BUP3;Q9BUP3-3	HTAI2_HUMAN	HTATIP2	25.3919	25.6232	25.4492	25.7215	0.272248	-0.0573506	-0.0983121	0.231286	0.132292	0.27801	0.764009	0.875349	0.218439
Q01433	AMPD2_HUMAN	AMPD2	27.9268	28.1816	27.9373	28.2799	0.342636	-0.0105268	-0.0983175	0.254845	0.0705094	0.206074	0.999427	0.841385	0.0739344
Q9NYR9;Q9NYR9-2	KBRS2_HUMAN	NKIRAS2	25.4217	25.6997	25.651	25.7981	0.147033	-0.229301	-0.0983601	0.277974	0.0556754	0.50607	0.120233	0.724222	0.0817676
P11172	UMPS_HUMAN	UMPS	29.5346	29.7076	29.5715	29.806	0.234445	-0.0369	-0.0983611	0.172984	0.273408	0.383486	0.968451	0.868751	0.366827
O15126	SCAM1_HUMAN	SCAMP1	27.4717	27.7738	27.5096	27.8722	0.362614	-0.0379389	-0.0983932	0.30216	0.0289993	0.109394	0.818603	0.802578	0.0834454
Q9BU61-2	NDUF3_HUMAN	NDUFAF3	21.0196	21.5729	21.0971	21.6713	0.574189	-0.0774294	-0.0984148	0.553204	0.150871	0.507238	0.996547	0.969876	0.329469
Q9H6K1	ILRUN_HUMAN	ILRUN	24.222	24.3011	24.4075	24.3996	-0.00793607	-0.18551	-0.098526	0.0790481	0.432225	0.999714	0.385542	0.762408	0.883783
O43852-8	CALU_HUMAN	CALU	24.8107	25.0494	24.9531	25.1479	0.194817	-0.142442	-0.0985799	0.238679	0.21808	0.312529	0.535385	0.840669	0.344117
P07711	CATL1_HUMAN	CTSL	23.3059	23.4515	23.5169	23.5501	0.0332283	-0.210999	-0.0986078	0.14562	0.0839372	0.959622	0.113584	0.604998	0.337228
Q8WV92	MITD1_HUMAN	MITD1	25.1381	25.5607	25.1703	25.6594	0.489108	-0.0321213	-0.0986603	0.422569	0.00821647	0.0740813	0.962378	0.818796	0.0106863
Q8TED0	UTP15_HUMAN	UTP15	27.9979	28.5459	28.0794	28.6445	0.565152	-0.0814598	-0.0986719	0.54794	0.00970335	0.0683916	0.368406	0.858987	0.0240472
Q6WKZ4	RFIP1_HUMAN	RAB11FIP1	27.535	27.589	27.6001	27.6877	0.0875236	-0.0651036	-0.098676	0.0539511	0.547186	0.828641	0.689114	0.825	0.889921
O60547	GMDS_HUMAN	GMDS	26.9539	27.1464	26.9472	27.2451	0.297906	0.00670392	-0.0987349	0.192467	0.131725	0.180645	0.999758	0.814522	0.247036
Q9NVR5	KTU_HUMAN	DNAAF2	24.0648	24.2428	24.0395	24.3416	0.302037	0.025326	-0.0987491	0.177962	0.0396271	0.08262	0.977022	0.646229	0.259997
P23588	IF4B_HUMAN	EIF4B	29.4577	29.5755	29.5741	29.709	0.134871	-0.116413	-0.133486	0.117799	0.00916704	0.312785	0.142349	0.308638	0.00807997
Q8NAT1	PMGT2_HUMAN	POMGNT2	25.4393	25.6794	25.5948	25.7783	0.183459	-0.155558	-0.0988281	0.240189	0.135848	0.4474	0.1863	0.853475	0.182781
P53365;P53365-3	ARFP2_HUMAN	ARFIP2	26.2498	26.3584	26.3148	26.4572	0.142437	-0.0650471	-0.0988453	0.108639	0.346786	0.553791	0.896405	0.700985	0.590338
P09132	SRP19_HUMAN	SRP19	24.2663	25.059	24.8484	25.1578	0.309426	-0.582088	-0.0988877	0.792626	0.0599469	0.0352872	0.77381	0.817333	0.625888
Q9NV96	CC50A_HUMAN	TMEM30A	25.9117	26.1898	26.0283	26.3895	0.361218	-0.116607	-0.199705	0.27812	0.0377108	0.257734	0.167473	0.605952	0.120276
O60645	EXOC3_HUMAN	EXOC3	27.5731	27.7822	27.5993	27.8812	0.281893	-0.0262903	-0.0990073	0.209176	0.174443	0.251178	0.989524	0.857664	0.275476
Q8N9N8	EIF1A_HUMAN	EIF1AD	25.3667	25.7405	25.4034	25.8395	0.436177	-0.0366877	-0.0990212	0.373844	0.00313182	0.0032366	0.922565	0.615312	0.0414456
P62857	RS28_HUMAN	RPS28	30.2916	30.5276	30.4084	30.6908	0.282372	-0.116756	-0.163168	0.23596	0.00358294	0.187887	0.22899	0.457737	0.00222992
Q7L5N7	PCAT2_HUMAN	LPCAT2	25.5653	25.8845	25.6592	25.9836	0.324454	-0.0938729	-0.0991207	0.319206	0.0258709	0.088258	0.388514	0.815668	0.141509
Q8TDQ7-5	GNPI2_HUMAN	GNPDA2	23.3984	23.4013	23.3987	23.5004	0.101766	-0.000277104	-0.0991745	0.00286885	0.554757	0.63409	1	0.573643	0.999996
Q8IU60	DCP2_HUMAN	DCP2	25.5109	25.6184	25.5491	25.7176	0.168465	-0.0381789	-0.099197	0.107447	0.20965	0.332462	0.891371	0.707648	0.459403
Q52LR7	EPC2_HUMAN	EPC2	25.3291	25.7831	25.4448	25.8823	0.437481	-0.115674	-0.0992161	0.453939	0.0503474	0.122258	0.579586	0.90426	0.0848737
P55809	SCOT1_HUMAN	OXCT1	23.5837	23.9453	23.6123	24.0446	0.432261	-0.0286024	-0.099262	0.361602	0.093105	0.23029	0.976314	0.94613	0.168424
O76071	CIAO1_HUMAN	CIAO1	26.9654	27.2359	26.945	27.3352	0.390196	0.0203803	-0.0993455	0.27047	0.0285131	0.0697408	0.992767	0.71914	0.110185
Q8IV36;Q8IV36-2	HID1_HUMAN	HID1	23.7354	23.8458	24.0551	23.9452	-0.109828	-0.319689	-0.099401	0.11046	0.146985	0.922787	0.127143	0.934997	0.681119
Q8NFZ4	NLGN2_HUMAN	NLGN2	18.3429	18.8679	18.6359	18.9673	0.331453	-0.292909	-0.0994193	0.524943	0.0509782	0.447661	0.205807	0.966741	0.147076
O75369-3;O75369-6	FLNB_HUMAN	FLNB	22.2941	22.3599	22.2878	22.4593	0.171562	0.00628892	-0.0994535	0.0658201	0.693233	0.787797	0.999934	0.913192	0.822034
Q96RS0	TGS1_HUMAN	TGS1	24.6984	24.9984	24.7124	25.098	0.385623	-0.0140488	-0.0995775	0.300094	0.00519864	0.0732926	0.991533	0.669114	0.0198713
Q86WR0	CCD25_HUMAN	CCDC25	26.1658	26.3229	26.1365	26.4225	0.285993	0.0292901	-0.0995784	0.157124	0.248034	0.278419	0.992721	0.855306	0.558708
P61221	ABCE1_HUMAN	ABCE1	29.9751	30.219	30.0151	30.3186	0.303514	-0.0399912	-0.0995812	0.243924	0.0532093	0.117311	0.948035	0.704167	0.0903139
P08758	ANXA5_HUMAN	ANXA5	30.9224	30.8255	30.9742	30.9251	-0.049108	-0.0517803	-0.099596	-0.0969237	0.612195	0.980702	0.947568	0.884929	0.788161
P11441	UBL4A_HUMAN	UBL4A	26.0592	26.0612	26.1821	26.1608	-0.0212479	-0.12292	-0.0996133	0.00205871	0.0727023	0.996392	0.0600727	0.789805	0.999802
Q9NRX2	RM17_HUMAN	MRPL17	28.4873	28.9422	28.4687	29.0418	0.573144	0.0185989	-0.0996217	0.454924	0.00953486	0.0404201	0.938764	0.834388	0.0707692
Q6I9Y2	THOC7_HUMAN	THOC7	25.596	25.8764	25.713	26.0338	0.320794	-0.117012	-0.157432	0.280374	0.017154	0.142654	0.171344	0.508227	0.0723125
Q6P597;Q6P597-3	KLC3_HUMAN	KLC3	23.629	23.5665	23.7222	23.6662	-0.0560198	-0.093233	-0.0997135	-0.0625002	0.614608	0.97384	0.810308	0.797194	0.752371
P0DMV8;P0DMV9	HS71A_HUMAN;HS71B_HUMAN	HSPA1A;HSPA1B	36.1716	36.3043	36.2668	36.404	0.137235	-0.0952204	-0.0997314	0.132724	0.443729	0.736789	0.602915	0.877698	0.468918
Q9NQC3	RTN4_HUMAN	RTN4	29.0617	29.1639	29.1788	29.3043	0.125548	-0.117097	-0.140486	0.102159	0.0377642	0.684018	0.0564379	0.654724	0.329146
Q8N8R5	CB069_HUMAN	C2orf69	22.474	22.6978	22.5438	22.7975	0.253733	-0.0697806	-0.0997455	0.223768	0.184557	0.267251	0.913432	0.787028	0.296895
Q15029;Q15029-3	U5S1_HUMAN	EFTUD2	31.3295	31.5374	31.4473	31.7157	0.268372	-0.117787	-0.178294	0.207865	0.0472415	0.213729	0.0956071	0.430245	0.1248
Q8TEV9	SMCR8_HUMAN	SMCR8	25.5944	25.7382	25.6742	25.838	0.16385	-0.0798177	-0.0998181	0.143849	0.305205	0.731834	0.651011	0.912839	0.356211
Q02086;Q02086-2	SP2_HUMAN	SP2	24.2757	24.4852	24.4623	24.5851	0.122783	-0.186625	-0.0998414	0.209567	0.144052	0.572247	0.163974	0.788502	0.217925
Q96Q05-3	TPPC9_HUMAN	TRAPPC9	24.075	24.1655	23.926	24.2655	0.339502	0.149002	-0.0999115	0.0905887	0.0813002	0.273211	0.0914206	0.90382	0.682854
P23528	COF1_HUMAN	CFL1	31.4514	31.4239	31.4858	31.5238	0.0380205	-0.0344184	-0.0999304	-0.0274916	0.735115	0.970123	0.939683	0.683891	0.961086
Q9UK61	TASOR_HUMAN	TASOR	27.3834	27.6211	27.4899	27.7211	0.231169	-0.106516	-0.0999844	0.2377	0.149118	0.312773	0.449023	0.851871	0.218508
Q9BYD6	RM01_HUMAN	MRPL1	27.5401	27.8772	27.6589	27.9772	0.318301	-0.118793	-0.100035	0.337058	0.0398235	0.124014	0.362698	0.837389	0.112638
Q01469	FABP5_HUMAN	FABP5	29.5515	29.5611	29.6359	29.6611	0.0252037	-0.0844541	-0.100059	0.00959916	0.544642	0.993524	0.624901	0.659042	0.964593
Q9UM54;Q9UM54-1;Q9UM54-2	MYO6_HUMAN	MYO6	29.1276	29.2337	29.1945	29.3338	0.139309	-0.0669043	-0.100105	0.106108	0.452461	0.62663	0.733816	0.805348	0.50413
Q674X7-3	KAZRN_HUMAN	KAZN	22.9722	23.2785	23.0903	23.5445	0.45426	-0.118053	-0.266024	0.306289	0.00987527	0.08016	0.186435	0.242964	0.0404518
P07947	YES_HUMAN	YES1	25.4848	25.8362	25.5699	25.9363	0.366401	-0.0851487	-0.10014	0.351409	0.042773	0.121106	0.498682	0.839896	0.0864948
Q9GZN2	TGIF2_HUMAN	TGIF2	22.5048	22.316	22.5761	22.4162	-0.159877	-0.0713142	-0.100192	-0.188755	0.139295	0.710051	0.956577	0.901373	0.658321
O43396	TXNL1_HUMAN	TXNL1	28.1338	28.3019	28.134	28.4021	0.268135	-0.000150221	-0.100209	0.168076	0.152755	0.358573	1	0.857197	0.164911
P20674	COX5A_HUMAN	COX5A	29.3054	29.5326	29.3978	29.6329	0.235052	-0.0924011	-0.100229	0.227224	0.0291169	0.121684	0.527035	0.535896	0.0357301
A0A0J9YXF2	A0A0J9YXF2_HUMAN	PON2	26.3564	26.6505	26.4745	26.708	0.23343	-0.118158	-0.0575052	0.294083	0.0261312	0.265833	0.0793608	0.928874	0.0291223
P22681	CBL_HUMAN	CBL	26.049	26.2155	26.1519	26.3159	0.164053	-0.10282	-0.100373	0.1665	0.37688	0.62684	0.678306	0.861986	0.389114
Q9Y2T3;Q9Y2T3-2;Q9Y2T3-3	GUAD_HUMAN	GDA	24.0614	24.2272	24.1429	24.3276	0.184715	-0.0814423	-0.100416	0.165742	0.0951237	0.144564	0.674114	0.663438	0.362793
Q96IU4	ABHEB_HUMAN	ABHD14B	26.5343	26.3981	26.5246	26.4985	-0.026033	0.00976076	-0.100458	-0.136251	0.445881	0.997176	0.999785	0.683495	0.331111
O43143	DHX15_HUMAN	DHX15	31.6228	31.8177	31.6671	31.9181	0.250999	-0.0443663	-0.100473	0.194893	0.11851	0.239835	0.791646	0.794775	0.188337
Q9NVV0	TM38B_HUMAN	TMEM38B	26.7743	27.029	26.8175	27.1295	0.311946	-0.0432196	-0.100506	0.254659	0.0226788	0.0391706	0.80883	0.723774	0.167411
Q13683-7	ITA7_HUMAN	ITGA7	22.2085	22.2937	22.3392	22.3942	0.0549944	-0.130712	-0.100549	0.0851578	0.1454	0.837241	0.778912	0.14834	0.889851
Q15650	TRIP4_HUMAN	TRIP4	25.526	25.6484	25.5833	25.7489	0.165591	-0.0573627	-0.100551	0.122403	0.491415	0.602967	0.869462	0.870355	0.597143
Q96DZ1;Q96DZ1-3	ERLEC_HUMAN	ERLEC1	25.0437	25.2887	24.9929	25.3893	0.396411	0.0507906	-0.100556	0.245065	0.0470694	0.118187	0.879712	0.833482	0.211845
Q9C0D2;Q9C0D2-3	CE295_HUMAN	CEP295	21.9545	22.1868	22.0255	22.2875	0.261943	-0.0709675	-0.100633	0.232277	0.157863	0.391265	0.869147	0.870572	0.158452
Q96JJ7	TMX3_HUMAN	TMX3	27.0374	27.3556	27.1002	27.4564	0.356122	-0.0628249	-0.10076	0.318187	0.0292323	0.0982001	0.420617	0.738162	0.0556357
P21281	VATB2_HUMAN	ATP6V1B2	28.3386	28.5214	28.374	28.6221	0.248117	-0.0353778	-0.100769	0.182726	0.0797573	0.250502	0.918956	0.752689	0.0862705
P07602-3	SAP_HUMAN	PSAP	29.0675	29.1736	29.1721	29.2743	0.10227	-0.104616	-0.100789	0.106098	0.281509	0.517872	0.787609	0.307177	0.740533
A0A3B3ITT1	A0A3B3ITT1_HUMAN	RAB12	26.6688	26.8621	26.7346	26.9629	0.22828	-0.0657659	-0.100793	0.193253	0.0886642	0.235345	0.320402	0.796999	0.273555
Q5VW32	BROX_HUMAN	BROX	27.3147	27.4903	27.3751	27.5911	0.216033	-0.0604548	-0.100805	0.175683	0.365022	0.556116	0.92598	0.897757	0.388436
Q9NP79	VTA1_HUMAN	VTA1	28.9833	29.0926	29.0491	29.1934	0.144377	-0.065792	-0.100832	0.109337	0.369762	0.575787	0.772619	0.760687	0.41951
P51580	TPMT_HUMAN	TPMT	26.7296	26.7936	26.7771	26.8945	0.117374	-0.0475265	-0.100881	0.0640196	0.779493	0.820728	0.94474	0.87241	0.883232
Q96BZ8	LENG1_HUMAN	LENG1	25.4054	25.5537	25.4579	25.6546	0.196751	-0.0524919	-0.100923	0.14832	0.353505	0.503637	0.913237	0.888666	0.563936
O95136	S1PR2_HUMAN	S1PR2	19.512	19.7072	19.581	19.8082	0.227173	-0.0690503	-0.100976	0.195247	0.696465	0.869431	0.988452	0.975119	0.674887
P08240	SRPRA_HUMAN	SRPRA	28.5665	28.9033	28.685	29.0794	0.394423	-0.11849	-0.176125	0.336788	0.0137155	0.112638	0.0548867	0.493778	0.0713375
Q9UBU6	FA8A1_HUMAN	FAM8A1	25.2363	25.5404	25.355	25.8175	0.462509	-0.118669	-0.277119	0.304058	0.0216909	0.0790334	0.212626	0.21704	0.0683704
Q9P2Y5	UVRAG_HUMAN	UVRAG	23.5362	23.7322	23.4528	23.8333	0.380436	0.083359	-0.101043	0.196034	0.326208	0.376008	0.938671	0.94458	0.509144
P49356	FNTB_HUMAN	FNTB	25.7032	25.8267	25.7055	25.9278	0.222247	-0.00229531	-0.101052	0.12349	0.222318	0.276419	0.999987	0.733169	0.410067
A0A0D9SFE4	A0A0D9SFE4_HUMAN	DNM1	28.7041	28.8226	28.7511	28.9237	0.17259	-0.0470375	-0.101076	0.118551	0.345093	0.497722	0.883975	0.796021	0.406334
Q9BWU0	NADAP_HUMAN	SLC4A1AP	27.9097	28.1424	28.0051	28.2435	0.238378	-0.0954855	-0.101098	0.232766	0.0479597	0.339026	0.368209	0.816247	0.060818
Q9H8M2	BRD9_HUMAN	BRD9	24.3942	24.8571	24.4073	24.9582	0.550852	-0.0130901	-0.10111	0.462833	0.0185386	0.0807477	0.998881	0.889298	0.0355917
Q8TAG9	EXOC6_HUMAN	EXOC6	26.7627	27.0732	26.8084	27.1743	0.365896	-0.0456685	-0.101145	0.310419	0.0415831	0.136338	0.949353	0.801737	0.0568843
J3KT37	J3KT37_HUMAN	EPB41L3	24.2526	24.5497	24.1582	24.651	0.492844	0.09443	-0.101275	0.297139	0.0158925	0.0261917	0.685112	0.815671	0.196733
Q6YP21;Q6YP21-3	KAT3_HUMAN	KYAT3	27.764	28.075	27.7303	28.1763	0.446009	0.0337381	-0.101276	0.310994	0.0251202	0.108694	0.89628	0.842848	0.0607611
Q0VG06	FP100_HUMAN	FAAP100	23.4647	23.5623	23.4244	23.6636	0.23919	0.0402674	-0.101282	0.0976406	0.409763	0.346727	0.98921	0.969806	0.977403
P32519;P32519-2	ELF1_HUMAN	ELF1	23.3655	23.5938	23.2925	23.6951	0.402569	0.073013	-0.101298	0.228258	0.0429815	0.0727097	0.429034	0.85602	0.332884
Q7KZF4	SND1_HUMAN	SND1	31.0292	31.2513	31.0224	31.3526	0.330223	0.00679096	-0.10134	0.222092	0.0957712	0.210174	0.998371	0.862134	0.202922
P50402	EMD_HUMAN	EMD	29.1174	29.3834	29.2835	29.4848	0.201326	-0.166143	-0.101378	0.266091	0.0590112	0.374945	0.0992627	0.797303	0.0660611
B0QY34	B0QY34_HUMAN	CSNK1E	21.8563	21.8851	21.9025	21.9865	0.0839622	-0.0461783	-0.1014	0.0287409	0.472762	0.979633	0.998533	0.391002	0.998717
P25445;P25445-6	TNR6_HUMAN	FAS	23.2234	23.5143	23.2962	23.6157	0.319574	-0.0727571	-0.101402	0.290929	0.0714122	0.262563	0.789591	0.86287	0.09942
Q96HN2-2	SAHH3_HUMAN	AHCYL2	22.42	22.6495	22.0817	22.7509	0.669221	0.338364	-0.101431	0.229426	0.0265991	0.0848989	0.365535	0.935735	0.65375
Q6W2J9	BCOR_HUMAN	BCOR	28.0483	28.3968	28.1674	28.7224	0.554955	-0.119086	-0.32552	0.348521	0.0170728	0.059767	0.242907	0.178743	0.078898
P14550	AK1A1_HUMAN	AKR1A1	27.2357	27.2306	27.3016	27.3321	0.0304057	-0.0659344	-0.101494	-0.00515339	0.781033	0.995637	0.856038	0.859044	0.999784
P35613-3	BASI_HUMAN	BSG	22.4065	22.7701	22.5421	22.8716	0.329488	-0.135574	-0.10153	0.363532	0.288156	0.510441	0.678577	0.97598	0.37195
P49916;P49916-3	DNLI3_HUMAN	LIG3	28.2148	28.4775	28.2899	28.5791	0.289212	-0.0751117	-0.101549	0.262775	0.0768465	0.201362	0.465674	0.845178	0.181844
P26639;P26639-2	SYTC_HUMAN	TARS1	30.7614	30.8358	30.7843	30.9373	0.153028	-0.0228835	-0.101549	0.074363	0.480031	0.446137	0.989967	0.706343	0.791741
P49841-2	GSK3B_HUMAN	GSK3B	27.281	27.2976	27.3407	27.3992	0.0584924	-0.0597329	-0.101565	0.0166602	0.76746	0.951546	0.89295	0.753178	0.992686
Q5VWN6	TASO2_HUMAN	TASOR2	25.1831	25.7629	25.2373	25.8645	0.627177	-0.0542468	-0.101637	0.579787	0.0130583	0.06122	0.801847	0.876829	0.0266187
P62195	PRS8_HUMAN	PSMC5	30.0084	30.1479	30.0776	30.2496	0.171978	-0.0692558	-0.10165	0.139583	0.246638	0.589356	0.792117	0.82854	0.243377
Q9Y399	RT02_HUMAN	MRPS2	28.05	28.5632	28.1645	28.6649	0.500419	-0.114511	-0.101711	0.513218	0.0264746	0.0865643	0.539719	0.896294	0.0536204
P16083	NQO2_HUMAN	NQO2	25.5058	25.4146	25.6547	25.5164	-0.138335	-0.148878	-0.101744	-0.0912012	0.174173	0.75141	0.205138	0.875139	0.524799
Q96BY7	ATG2B_HUMAN	ATG2B	25.7214	26.0655	25.7766	26.1672	0.390601	-0.0552721	-0.101782	0.344091	0.0204752	0.0717433	0.82819	0.771365	0.0443603
Q92889	XPF_HUMAN	ERCC4	25.5307	25.6089	25.5675	25.7106	0.143136	-0.0367787	-0.101787	0.0781278	0.395514	0.394242	0.918327	0.72254	0.781918
Q9NQT5	EXOS3_HUMAN	EXOSC3	25.8692	26.2118	25.785	26.3136	0.528644	0.0842264	-0.101792	0.342626	0.0848164	0.1075	0.903841	0.924623	0.195921
Q9UDY2	ZO2_HUMAN	TJP2	27.1276	27.4118	27.247	27.5236	0.276586	-0.119379	-0.111787	0.284178	0.0303591	0.215897	0.178071	0.771115	0.10572
Q16880	CGT_HUMAN	UGT8	25.6001	25.9644	25.7199	26.1208	0.400864	-0.119802	-0.156453	0.364213	0.00797607	0.0320751	0.247673	0.44797	0.0620642
P52294	IMA5_HUMAN	KPNA1	28.6703	28.8036	28.7006	28.9054	0.204846	-0.0302145	-0.101836	0.133225	0.136463	0.211709	0.927621	0.633157	0.252557
Q9GZT8;Q9GZT8-2	NIF3L_HUMAN	NIF3L1	26.6281	26.8309	26.6446	26.9327	0.288088	-0.0165661	-0.101847	0.202807	0.0912394	0.172798	0.995973	0.754414	0.138129
Q13162	PRDX4_HUMAN	PRDX4	31.9462	32.1484	32.0663	32.2435	0.177207	-0.120149	-0.095131	0.202225	0.0153562	0.131618	0.0340155	0.517957	0.0910687
P28161	GSTM2_HUMAN	GSTM2	27.6146	27.6187	27.6761	27.7206	0.0445256	-0.0615084	-0.101876	0.00415766	0.812774	0.979559	0.846626	0.865316	0.999964
P54578	UBP14_HUMAN	USP14	29.2767	29.4214	29.3224	29.5234	0.200938	-0.0457493	-0.101934	0.144754	0.141155	0.266737	0.932276	0.59959	0.222169
Q8IV08	PLD3_HUMAN	PLD3	27.4482	27.5951	27.5684	27.7568	0.188344	-0.12024	-0.161642	0.146942	0.0469347	0.312819	0.060095	0.48003	0.351568
O95747	OXSR1_HUMAN	OXSR1	27.037	27.0903	27.0712	27.1923	0.12108	-0.0342433	-0.101944	0.053379	0.588452	0.629387	0.895353	0.750437	0.817132
Q969J2	ZKSC4_HUMAN	ZKSCAN4	23.6299	23.8509	23.7486	23.9528	0.204192	-0.118726	-0.101946	0.220972	0.454636	0.789898	0.825345	0.969035	0.597227
Q96QT4	TRPM7_HUMAN	TRPM7	20.7642	21.4696	21.0336	21.5716	0.537934	-0.26942	-0.102007	0.705347	0.0412558	0.0848814	0.438096	0.969174	0.155476
Q8N1G2	CMTR1_HUMAN	CMTR1	28.7192	28.8337	28.7838	28.9357	0.151952	-0.064579	-0.102047	0.114484	0.41009	0.561125	0.75594	0.806365	0.521423
Q9Y4E6;Q9Y4E6-2	WDR7_HUMAN	WDR7	28.5248	28.9099	28.5949	29.012	0.417139	-0.0700327	-0.102072	0.385101	0.0595711	0.184861	0.687618	0.917314	0.116778
Q96IK5	GMCL1_HUMAN	GMCL1	20.6232	21.2002	20.6413	21.3023	0.66101	-0.018077	-0.102091	0.576996	0.261379	0.310103	0.99984	0.993112	0.483286
Q99986	VRK1_HUMAN	VRK1	28.6369	28.8802	28.7253	28.9823	0.256959	-0.088448	-0.102094	0.243314	0.179592	0.29458	0.643687	0.856434	0.230115
C9JYY9	C9JYY9_HUMAN	NUDT5	26.4623	26.5715	26.5144	26.6736	0.159235	-0.0520939	-0.102115	0.109214	0.0954988	0.429374	0.942165	0.396242	0.465831
Q9H0G5	NSRP1_HUMAN	NSRP1	26.8655	27.2288	26.9858	27.4732	0.487432	-0.120301	-0.244394	0.363339	0.0137926	0.0980555	0.244005	0.379343	0.0485367
H7C141	H7C141_HUMAN	OPA1	27.1059	27.5977	27.1634	27.6999	0.536488	-0.0575157	-0.102178	0.491825	0.0222841	0.102517	0.797591	0.906458	0.0527287
Q6PI26	SHQ1_HUMAN	SHQ1	23.7615	24.5303	23.7262	24.6326	0.906394	0.0353107	-0.102259	0.768824	0.00130738	0.0104189	0.939132	0.821669	0.00621183
Q9P253	VPS18_HUMAN	VPS18	26.1075	26.2165	26.159	26.3188	0.159723	-0.051506	-0.102299	0.10893	0.238485	0.564573	0.876609	0.775587	0.389493
P52848	NDST1_HUMAN	NDST1	20.2732	21.0153	20.8436	21.1176	0.273972	-0.570454	-0.102313	0.742114	0.116887	0.318582	0.255524	0.907069	0.146588
O75843	AP1G2_HUMAN	AP1G2	22.6442	22.7113	22.682	22.8137	0.131678	-0.0377611	-0.102344	0.0670954	0.63534	0.695294	0.979934	0.759872	0.851546
P28482	MK01_HUMAN	MAPK1	29.6446	29.6801	29.7035	29.7824	0.0789304	-0.0589263	-0.102358	0.0354983	0.821318	0.922441	0.908373	0.844731	0.971548
Q6ICB0	DESI1_HUMAN	DESI1	25.0942	25.3204	25.2083	25.4228	0.214432	-0.114114	-0.102417	0.226129	0.305788	0.592867	0.790394	0.888164	0.332926
Q99569	PKP4_HUMAN	PKP4	24.3871	24.9133	24.4444	25.0157	0.571384	-0.0572502	-0.102445	0.526188	0.0147797	0.134323	0.609963	0.904089	0.0121656
Q9BQC6	RT63_HUMAN	MRPL57	24.1497	24.7191	24.266	24.8216	0.555638	-0.116251	-0.102496	0.569393	0.0101078	0.0743027	0.608204	0.886626	0.0246302
Q7Z2W9	RM21_HUMAN	MRPL21	27.4755	27.8416	27.5001	27.9441	0.443951	-0.0246565	-0.102498	0.36611	0.0392534	0.0923419	0.971917	0.859041	0.111407
O95470	SGPL1_HUMAN	SGPL1	26.472	26.5456	26.5459	26.6482	0.102218	-0.073949	-0.102522	0.0736448	0.456694	0.700621	0.478265	0.852715	0.885421
Q9HCC0	MCCB_HUMAN	MCCC2	27.5142	27.8991	27.6351	27.9391	0.303979	-0.120886	-0.0399976	0.384868	0.0314947	0.205657	0.236033	0.989254	0.1051
Q96EL2	RT24_HUMAN	MRPS24	26.0224	26.5927	26.1154	26.6953	0.57991	-0.0930195	-0.102597	0.570333	0.0626436	0.129002	0.802282	0.95702	0.127
A0A087X2I1	A0A087X2I1_HUMAN	PSMC6	29.7904	29.939	29.8396	30.0416	0.20204	-0.049229	-0.102599	0.148669	0.391579	0.514068	0.954553	0.856908	0.483134
Q9NXG2	THUM1_HUMAN	THUMPD1	28.104	28.1562	28.1681	28.2589	0.0908219	-0.0641292	-0.102685	0.0522666	0.54915	0.826225	0.827858	0.720564	0.804902
Q9ULX3	NOB1_HUMAN	NOB1	26.9808	27.4061	26.9883	27.5088	0.520515	-0.00752298	-0.1027	0.425338	0.0115881	0.104356	0.99969	0.868645	0.0136334
P22314;P22314-2	UBA1_HUMAN	UBA1	32.625	32.6668	32.7046	32.7695	0.0648939	-0.0795655	-0.10273	0.0417295	0.714738	0.935076	0.801998	0.762109	0.932117
Q7Z3U7-5;Q7Z3U7-6	MON2_HUMAN	MON2	27.1822	27.3123	27.2551	27.415	0.159894	-0.0728696	-0.102737	0.130026	0.165555	0.567285	0.777274	0.750683	0.19527
Q9NRI5;Q9NRI5-2	DISC1_HUMAN	DISC1	19.3987	19.8692	19.3479	19.9719	0.624015	0.0507733	-0.102742	0.470499	0.00396927	0.0502186	0.946086	0.811834	0.0529978
A0A7P0T8J3	A0A7P0T8J3_HUMAN	P4HB	27.6147	27.6127	27.6063	27.7155	0.109247	0.00845865	-0.102839	-0.00205088	0.968571	0.94716	0.999935	0.951634	0.999999
Q9GZT9	EGLN1_HUMAN	EGLN1	27.6836	26.9469	27.7374	27.0498	-0.687656	-0.0538049	-0.102842	-0.736693	0.00121035	0.0396248	0.847659	0.845239	0.00213914
Q5H9R7;Q5H9R7-2;Q5H9R7-5;Q5H9R7-6	PP6R3_HUMAN	PPP6R3	28.3771	28.5136	28.4046	28.6164	0.21182	-0.0274662	-0.102843	0.136443	0.0706735	0.171431	0.942902	0.549577	0.0878303
Q6PK18	OGFD3_HUMAN	OGFOD3	24.9067	25.1627	24.9621	25.2656	0.303508	-0.0553326	-0.102878	0.255963	0.0576896	0.295838	0.228236	0.869487	0.114627
Q2PPJ7	RGPA2_HUMAN	RALGAPA2	24.328	24.3279	24.3435	24.4308	0.0873081	-0.0155589	-0.102913	-4.61368e-05	0.774458	0.709936	0.981445	0.713466	1
B4DV59	B4DV59_HUMAN	RCOR3	23.0416	23.2117	23.1627	23.3934	0.230739	-0.121044	-0.181734	0.170049	0.0351444	0.241191	0.0727738	0.635961	0.592806
Q93052	LPP_HUMAN	LPP	26.0647	26.5165	26.1637	26.6195	0.455771	-0.0990474	-0.102953	0.451866	0.0109256	0.0477956	0.738448	0.683824	0.0634827
M0QXB4	M0QXB4_HUMAN	COPE	28.8936	28.973	28.9891	29.076	0.086891	-0.0955082	-0.102969	0.0794304	0.266255	0.861013	0.391356	0.777763	0.277488
P49848;P49848-3	TAF6_HUMAN	TAF6	25.9737	26.2219	25.9712	26.3249	0.353622	0.00247899	-0.102978	0.248165	0.0430623	0.134117	0.999569	0.76722	0.0952264
Q15542	TAF5_HUMAN	TAF5	25.5134	25.6587	25.4899	25.7617	0.27177	0.0235057	-0.102981	0.145283	0.0923036	0.131867	0.918693	0.757422	0.436136
A0A8I5KX85	A0A8I5KX85_HUMAN	CDV3	29.0921	29.1855	29.1586	29.2886	0.130033	-0.0664855	-0.103068	0.0934498	0.0625319	0.215856	0.776208	0.0700011	0.474382
P48553	TPC10_HUMAN	TRAPPC10	23.2166	23.3205	23.2747	23.4236	0.148972	-0.0580644	-0.103117	0.103919	0.365659	0.691778	0.954032	0.70742	0.529574
O95573	ACSL3_HUMAN	ACSL3	27.6853	27.8142	27.7826	27.9174	0.134736	-0.0973798	-0.103135	0.12898	0.254753	0.615259	0.286359	0.809874	0.410866
P14384	CBPM_HUMAN	CPM	17.5643	17.4659	17.63	17.569	-0.0609466	-0.0657069	-0.103162	-0.0984014	0.109883	0.936436	0.826846	0.763804	0.572709
O60749-2	SNX2_HUMAN	SNX2	29.0306	29.2559	29.0444	29.3591	0.314676	-0.013843	-0.103184	0.225336	0.0466098	0.100806	0.997284	0.662115	0.0665619
O43292	GPAA1_HUMAN	GPAA1	25.0515	25.2715	25.1856	25.3747	0.189045	-0.134145	-0.103196	0.219994	0.0521225	0.432161	0.0532523	0.849514	0.255009
P06737;P06737-2	PYGL_HUMAN	PYGL	29.4439	29.3325	29.4993	29.4357	-0.063638	-0.0554608	-0.103199	-0.111376	0.350619	0.948767	0.846719	0.831076	0.440255
Q9P258	RCC2_HUMAN	RCC2	30.6033	30.6204	30.6537	30.7236	0.0698663	-0.0504576	-0.103218	0.0171063	0.76187	0.901571	0.859644	0.782273	0.994222
P41219;P41219-2	PERI_HUMAN	PRPH	22.7591	22.6986	22.8296	22.8019	-0.0277164	-0.0704329	-0.103221	-0.0605049	0.371736	0.991534	0.61336	0.787926	0.798329
Q9H1K0	RBNS5_HUMAN	RBSN	24.9267	25.0313	24.9515	25.1346	0.18302	-0.0248225	-0.103267	0.104575	0.166497	0.620428	0.790233	0.871742	0.130577
P40925;P40925-3	MDHC_HUMAN	MDH1	30.6277	30.6457	30.6488	30.749	0.100124	-0.0211695	-0.103275	0.0180185	0.708848	0.707694	0.98293	0.73182	0.993314
O43707	ACTN4_HUMAN	ACTN4	31.3718	31.5696	31.4643	31.6729	0.208594	-0.092479	-0.10328	0.197793	0.0746399	0.294942	0.202249	0.773926	0.205292
P13591	NCAM1_HUMAN	NCAM1	25.9565	26.3058	26.0621	26.4091	0.34709	-0.105554	-0.103351	0.349293	0.0142132	0.0715547	0.376248	0.627555	0.0214399
P24666	PPAC_HUMAN	ACP1	28.1736	28.3376	28.2645	28.441	0.176481	-0.090932	-0.10339	0.164023	0.307174	0.518472	0.788068	0.799332	0.386054
P50416	CPT1A_HUMAN	CPT1A	25.4971	25.733	25.5438	25.8364	0.292629	-0.0466748	-0.103403	0.235901	0.194437	0.237063	0.930949	0.90506	0.425375
Q9H2U1	DHX36_HUMAN	DHX36	28.562	28.8775	28.6239	28.981	0.357074	-0.0619104	-0.103437	0.315548	0.0269582	0.163301	0.754346	0.80788	0.029398
P62993	GRB2_HUMAN	GRB2	28.6966	28.7842	28.6854	28.8876	0.202217	0.0111716	-0.103466	0.0875802	0.247237	0.229952	0.993135	0.724582	0.642512
Q9UL25	RAB21_HUMAN	RAB21	27.4844	27.7609	27.5617	27.8644	0.302642	-0.0773073	-0.103472	0.276478	0.0333542	0.165625	0.67234	0.766761	0.0576074
Q9BW60;Q9BW60-2	ELOV1_HUMAN	ELOVL1	24.765	24.991	24.8409	25.0946	0.253718	-0.0759133	-0.103603	0.226028	0.150854	0.247442	0.503359	0.837513	0.266343
Q9BXI6;Q9BXI6-2	TB10A_HUMAN	TBC1D10A	26.4118	26.5534	26.4818	26.657	0.175237	-0.069956	-0.103611	0.141581	0.22927	0.655159	0.506046	0.888645	0.29616
Q14315	FLNC_HUMAN	FLNC	25.1107	25.2232	25.2843	25.3269	0.0426033	-0.17364	-0.103669	0.112574	0.469287	0.990868	0.375629	0.909054	0.702033
Q12800;Q12800-3	TFCP2_HUMAN	TFCP2	24.6324	24.8592	24.4593	24.9629	0.503532	0.173088	-0.10369	0.226754	0.110324	0.164473	0.576873	0.915077	0.260327
A0A2R8Y7V8;Q5VW26;Q5VW30	A0A2R8Y7V8_HUMAN;Q5VW26_HUMAN;Q5VW30_HUMAN	NFIB	19.6444	20.2871	19.8717	20.3908	0.519122	-0.227293	-0.103747	0.642668	0.042557	0.358147	0.692912	0.968405	0.0541645
P25787	PSA2_HUMAN	PSMA2	29.4211	29.5663	29.5285	29.6701	0.141589	-0.107373	-0.103822	0.145139	0.48057	0.672199	0.769825	0.809767	0.574912
O95302-3	FKBP9_HUMAN	FKBP9	26.189	26.3411	26.3508	26.4449	0.0941398	-0.161776	-0.103838	0.152078	0.235738	0.905235	0.214514	0.916034	0.4921
Q96F46;Q96F46-2	I17RA_HUMAN	IL17RA	22.6813	23.299	22.8145	23.4029	0.588402	-0.133163	-0.103879	0.617686	0.0089005	0.0462296	0.493769	0.85877	0.0144993
Q13686	ALKB1_HUMAN	ALKBH1	23.5156	23.9853	23.5456	24.0892	0.54358	-0.0299444	-0.103882	0.469642	0.00421246	0.0050262	0.982206	0.697552	0.0371761
Q8IWA5;Q8IWA5-2;Q8IWA5-3	CTL2_HUMAN	SLC44A2	22.9441	23.1654	23.2965	23.2694	-0.0271351	-0.352408	-0.103934	0.221339	0.0523295	0.990129	0.0326209	0.648357	0.10521
Q96KB5;Q96KB5-2	TOPK_HUMAN	PBK	27.184	27.2252	27.2356	27.3292	0.0936507	-0.0515525	-0.104045	0.0411578	0.714994	0.886635	0.870959	0.840635	0.883631
Q9UJU2;Q9UJU2-5	LEF1_HUMAN	LEF1	20.11	21.0147	20.5717	21.1187	0.546985	-0.461793	-0.104061	0.904717	0.383965	0.677618	0.843726	0.996186	0.499522
P19447	ERCC3_HUMAN	ERCC3	26.5168	26.8453	26.5624	26.9494	0.387014	-0.0455296	-0.104071	0.328472	0.0368899	0.0819147	0.939298	0.77578	0.0864773
Q9Y620	RA54B_HUMAN	RAD54B	22.8572	23.3617	22.9617	23.4658	0.504112	-0.10447	-0.104137	0.504445	0.0475473	0.0595733	0.935713	0.762991	0.200103
O95865	DDAH2_HUMAN	DDAH2	26.9463	26.968	27.0483	27.0722	0.0238602	-0.102063	-0.104174	0.0217496	0.678721	0.997472	0.632682	0.876424	0.994995
Q9UL15;Q9UL15-2	BAG5_HUMAN	BAG5	25.8651	25.9725	25.9405	26.0767	0.136228	-0.0753662	-0.104184	0.10741	0.2013	0.409323	0.678456	0.637238	0.526186
Q9NWT1	PK1IP_HUMAN	PAK1IP1	26.7394	27.4289	26.8351	27.5331	0.698057	-0.0957007	-0.104187	0.689571	0.00293487	0.0199146	0.353256	0.826829	0.0227463
Q9UNP9;Q9UNP9-2;Q9UNP9-3	PPIE_HUMAN	PPIE	27.5232	27.7162	27.6134	27.8204	0.207005	-0.0902445	-0.104193	0.193057	0.0686999	0.204841	0.42971	0.614722	0.088274
O00217	NDUS8_HUMAN	NDUFS8	27.2352	27.2497	27.3049	27.3539	0.0490817	-0.0697045	-0.104203	0.0145835	0.383771	0.955083	0.36096	0.830712	0.997133
Q6AZZ1	TRI68_HUMAN	TRIM68	21.2331	21.3536	21.3498	21.4578	0.107966	-0.116686	-0.104235	0.120416	0.599608	0.762574	0.870474	0.770391	0.857594
Q86UE8	TLK2_HUMAN	TLK2	26.7115	26.8574	26.7033	26.9616	0.258361	0.00821657	-0.104257	0.145888	0.142944	0.274018	0.998935	0.782145	0.206272
A0A7P0T9J6	A0A7P0T9J6_HUMAN	SMPD4	27.5673	27.9225	27.6802	28.0269	0.346643	-0.112923	-0.104312	0.355254	0.0475642	0.121944	0.431	0.816881	0.0858942
Q15147-4	PLCB4_HUMAN	PLCB4	22.7823	23.1803	22.813	23.2847	0.47171	-0.0306454	-0.104329	0.398027	0.026903	0.0506696	0.951593	0.904655	0.219051
Q6YN16	HSDL2_HUMAN	HSDL2	29.077	29.3191	29.13	29.4235	0.293429	-0.0530358	-0.104332	0.242133	0.102588	0.262562	0.565932	0.87598	0.248683
P67936	TPM4_HUMAN	TPM4	28.9743	29.0388	29.1318	29.1432	0.0114109	-0.157447	-0.104409	0.0644498	0.352819	0.991851	0.444581	0.496732	0.915177
Q9NZ43	USE1_HUMAN	USE1	24.9817	25.4684	25.108	25.5729	0.464919	-0.126254	-0.104487	0.486685	0.017881	0.085705	0.440775	0.84645	0.0269683
O00299	CLIC1_HUMAN	CLIC1	29.6319	29.68	29.7194	29.7845	0.0650653	-0.0875152	-0.104496	0.0480841	0.606101	0.917937	0.816403	0.637317	0.920584
Q12931	TRAP1_HUMAN	TRAP1	31.3018	31.6675	31.3778	31.772	0.394198	-0.0760041	-0.104561	0.365641	0.0529491	0.13279	0.697806	0.878997	0.120588
O60763;O60763-2	USO1_HUMAN	USO1	29.5401	29.6025	29.6073	29.7072	0.0998891	-0.0672554	-0.104654	0.0624905	0.347788	0.795444	0.494424	0.788551	0.652143
P31948	STIP1_HUMAN	STIP1	32.4225	32.5042	32.5216	32.6088	0.08723	-0.0991402	-0.104655	0.0817153	0.34543	0.804704	0.425627	0.714154	0.531493
O60292	SI1L3_HUMAN	SIPA1L3	24.9192	25.3807	24.9928	25.4853	0.492525	-0.0736424	-0.104656	0.461512	0.0188575	0.0694796	0.807132	0.824874	0.037619
O14734	ACOT8_HUMAN	ACOT8	24.9549	24.9445	24.9746	25.0492	0.0745959	-0.0197176	-0.104693	-0.0103794	0.866338	0.905647	0.996062	0.815608	0.999533
Q15554	TERF2_HUMAN	TERF2	26.7341	27.0281	26.7079	27.1328	0.424894	0.0261821	-0.104707	0.294005	0.044664	0.101513	0.954256	0.850852	0.172208
P36551	HEM6_HUMAN	CPOX	29.3591	29.4464	29.467	29.5512	0.0841725	-0.107943	-0.104758	0.0873578	0.395034	0.881338	0.333309	0.87883	0.813979
Q9HAB8	PPCS_HUMAN	PPCS	26.8459	26.9173	26.8438	27.0221	0.178277	0.00210419	-0.104811	0.0713617	0.577305	0.533808	0.999996	0.765393	0.808344
A0A2R8Y897	A0A2R8Y897_HUMAN	TBCE	26.6009	26.8251	26.6497	26.9299	0.28016	-0.0488391	-0.104813	0.224185	0.357456	0.549805	0.991896	0.887151	0.399317
P63241;P63241-2	IF5A1_HUMAN	EIF5A	32.2731	32.3865	32.3442	32.4914	0.147142	-0.0710936	-0.104868	0.113367	0.0617927	0.428752	0.200855	0.61851	0.059325
Q96A65	EXOC4_HUMAN	EXOC4	27.5126	27.7467	27.5365	27.8516	0.315141	-0.0238829	-0.104942	0.234082	0.048682	0.14442	0.959289	0.738407	0.0847974
Q9BQA9;Q9BQA9-2	CYBC1_HUMAN	CYBC1	23.3048	23.5296	23.4176	23.6346	0.216994	-0.112794	-0.104948	0.224839	0.111956	0.520169	0.341936	0.887251	0.175749
P22670	RFX1_HUMAN	RFX1	26.6064	26.6712	26.7155	26.7762	0.0606616	-0.109142	-0.104972	0.0648314	0.118121	0.858804	0.123371	0.734346	0.806018
Q14667	BLTP2_HUMAN	BLTP2	25.4188	25.5297	25.5885	25.6346	0.0461062	-0.169755	-0.104981	0.11088	0.0835718	0.950589	0.0646099	0.821024	0.647939
O95379	TFIP8_HUMAN	TNFAIP8	22.9107	23.0149	22.9261	23.1199	0.193787	-0.0154098	-0.104997	0.1042	0.423003	0.37179	0.998438	0.804708	0.810772
Q03519	TAP2_HUMAN	TAP2	23.7924	24.1165	23.8246	24.2215	0.396905	-0.0322518	-0.10506	0.324097	0.20661	0.295806	0.883858	0.971586	0.497225
Q13976	KGP1_HUMAN	PRKG1	24.8175	24.984	24.8142	25.0891	0.274871	0.00328295	-0.105065	0.166523	0.375294	0.490948	0.999962	0.933681	0.486442
Q9H5K3	SG196_HUMAN	POMK	25.2256	25.4351	25.2711	25.5402	0.269048	-0.0455335	-0.105078	0.209503	0.0345499	0.166033	0.663562	0.654499	0.0410197
Q0ZGT2;Q0ZGT2-2	NEXN_HUMAN	NEXN	23.4347	24.054	23.6597	24.159	0.499348	-0.225012	-0.105094	0.619266	0.0181989	0.0487099	0.407066	0.656053	0.0528973
Q8N465	D2HDH_HUMAN	D2HGDH	22.9925	23.2501	22.9325	23.3552	0.422677	0.0599622	-0.105107	0.257607	0.0202839	0.156384	0.462335	0.839756	0.0507822
A9IYQ1	A9IYQ1_HUMAN	PDS5B	26.0855	26.2459	26.1372	26.351	0.213817	-0.0516902	-0.105146	0.160362	0.187221	0.255767	0.685526	0.817345	0.485928
Q96DR7	ARHGQ_HUMAN	ARHGEF26	24.4062	24.6877	24.4307	24.793	0.36226	-0.0245042	-0.105225	0.281539	0.104719	0.186278	0.990661	0.877456	0.179377
Q8N5P1	ZC3H8_HUMAN	ZC3H8	25.1238	25.3207	25.1927	25.426	0.233298	-0.0689011	-0.105251	0.196948	0.0407905	0.111422	0.680935	0.458497	0.0787667
Q13795	ARFRP_HUMAN	ARFRP1	23.1056	23.2878	22.9461	23.3931	0.447029	0.159504	-0.105263	0.182262	0.229838	0.245592	0.713801	0.936609	0.613347
P55212	CASP6_HUMAN	CASP6	25.5284	25.5578	25.6009	25.6631	0.0621769	-0.0724747	-0.105295	0.0293563	0.663071	0.927078	0.809953	0.678495	0.957319
P11766	ADHX_HUMAN	ADH5	30.0387	30.1184	30.0709	30.2237	0.152829	-0.0322331	-0.105303	0.0797586	0.438203	0.57444	0.981295	0.689484	0.614781
Q6UX04	CWC27_HUMAN	CWC27	26.3125	26.5374	26.3298	26.6427	0.312974	-0.0173003	-0.105351	0.224923	0.0571107	0.0880807	0.992267	0.729967	0.223728
Q96EA4	SPDLY_HUMAN	SPDL1	26.874	26.8981	26.9448	27.0035	0.058714	-0.070809	-0.10539	0.0241334	0.663312	0.956893	0.816696	0.732018	0.935476
P00568	KAD1_HUMAN	AK1	28.6136	28.6487	28.7194	28.7541	0.0346984	-0.10587	-0.105406	0.0351621	0.583128	0.987084	0.567978	0.780098	0.964584
P49257	LMAN1_HUMAN	LMAN1	29.0549	29.2797	29.176	29.3798	0.203766	-0.121135	-0.100127	0.224773	0.0488162	0.317081	0.0941066	0.801217	0.175939
Q14571	ITPR2_HUMAN	ITPR2	26.1774	26.4316	26.2031	26.5371	0.333917	-0.0256884	-0.10545	0.254155	0.0370718	0.0963218	0.809489	0.759676	0.174937
H3BQ00	H3BQ00_HUMAN	SMAD3	25.8804	26.2093	25.9077	26.3148	0.407101	-0.0272689	-0.105472	0.328899	0.0102238	0.101316	0.84088	0.748986	0.0260079
P20585	MSH3_HUMAN	MSH3	28.1476	28.2213	28.1608	28.3268	0.166004	-0.0131751	-0.105472	0.073707	0.629392	0.655926	0.996668	0.87008	0.775014
Q13616	CUL1_HUMAN	CUL1	29.2655	29.4387	29.2647	29.5443	0.279536	0.000759712	-0.105595	0.173181	0.0852981	0.228025	0.999999	0.763268	0.117839
Q7Z6J6;Q7Z6J6-2	FRMD5_HUMAN	FRMD5	19.6297	19.8751	19.5935	19.9807	0.387219	0.0361605	-0.105617	0.245441	0.0615678	0.170041	0.695171	0.861531	0.193096
Q9NWQ8	PHAG1_HUMAN	PAG1	19.8473	20.3318	20.0958	20.4375	0.341736	-0.248497	-0.105701	0.484532	0.109187	0.232062	0.457935	0.887657	0.146928
O43542	XRCC3_HUMAN	XRCC3	23.0227	23.3032	23.0567	23.409	0.352274	-0.0339822	-0.105716	0.28054	0.0281994	0.0688381	0.969106	0.692851	0.0928598
Q6GMV3	PTRD1_HUMAN	PTRHD1	28.4858	28.6179	28.5787	28.7236	0.144906	-0.0928372	-0.105718	0.132024	0.436118	0.617578	0.753351	0.754373	0.488371
P07858	CATB_HUMAN	CTSB	26.2213	26.3415	26.4192	26.4473	0.0281254	-0.197909	-0.105765	0.12027	0.242682	0.950787	0.296577	0.48804	0.610786
O14787	TNPO2_HUMAN	TNPO2	28.1957	28.3438	28.225	28.4497	0.224687	-0.0292326	-0.105812	0.148107	0.0877277	0.355509	0.930081	0.769892	0.103567
Q01850	CDR2_HUMAN	CDR2	24.4493	24.762	24.5704	25.1346	0.564176	-0.121155	-0.372653	0.312678	0.0074152	0.0621867	0.213234	0.153674	0.0197744
Q9BRJ7	TIRR_HUMAN	NUDT16L1	26.2292	26.463	26.2403	26.5688	0.328536	-0.0110727	-0.105822	0.233786	0.0801055	0.150883	0.9762	0.803568	0.209938
Q9BQG2	NUD12_HUMAN	NUDT12	24.8258	24.9751	24.8328	25.081	0.24817	-0.00697995	-0.105865	0.149285	0.346876	0.614926	0.999867	0.924312	0.38028
Q9NUP7	TRM13_HUMAN	TRMT13	24.4414	24.798	24.585	24.9039	0.318917	-0.143577	-0.105908	0.356587	0.0572269	0.226595	0.740414	0.676238	0.0944602
P12956	XRCC6_HUMAN	XRCC6	32.5201	32.5722	32.5688	32.6781	0.10932	-0.0487328	-0.105911	0.0521419	0.451527	0.579787	0.738885	0.602179	0.71434
Q96GN5;Q96GN5-2;Q96GN5-4	CDA7L_HUMAN	CDCA7L	24.7012	24.9747	24.8731	25.0806	0.20753	-0.171914	-0.105916	0.273528	0.0559468	0.60777	0.0820923	0.934883	0.30334
Q8N5K1	CISD2_HUMAN	CISD2	28.603	28.557	28.7031	28.6629	-0.0401268	-0.100034	-0.105927	-0.0460197	0.133417	0.945141	0.155307	0.697773	0.886208
O75531	BAF_HUMAN	BANF1	30.618	30.6735	30.7214	30.7795	0.0581197	-0.103355	-0.10596	0.0555146	0.144777	0.71414	0.174292	0.431664	0.643941
Q9UHJ6	SHPK_HUMAN	SHPK	26.5407	26.8065	26.6634	26.9125	0.249094	-0.122748	-0.105995	0.265847	0.100004	0.300893	0.557103	0.828958	0.167985
Q8N4L2	PP4P2_HUMAN	PIP4P2	22.1374	22.4542	22.1993	22.5603	0.360967	-0.0618836	-0.106092	0.316759	0.0909845	0.202252	0.538734	0.905674	0.23282
Q7L3B6	CD37L_HUMAN	CDC37L1	22.7824	22.8612	22.9822	22.9673	-0.0149291	-0.199853	-0.106094	0.0788299	0.311611	0.999947	0.210896	0.984725	0.893409
Q86V21	AACS_HUMAN	AACS	26.2433	26.1072	26.221	26.2133	-0.00773978	0.0222578	-0.106118	-0.136115	0.552202	0.999895	0.995154	0.792884	0.47096
Q9Y385	UB2J1_HUMAN	UBE2J1	25.541	25.8685	25.6204	25.9746	0.354248	-0.07944	-0.10615	0.327538	0.00906535	0.0970691	0.542419	0.661658	0.0186837
O94763-4	RMP_HUMAN	URI1	25.2976	25.5086	25.3353	25.6148	0.279458	-0.0377482	-0.106167	0.211039	0.0167728	0.0616195	0.656917	0.49076	0.0596691
P61106	RAB14_HUMAN	RAB14	28.5594	28.8287	28.6124	28.935	0.322607	-0.0529959	-0.106217	0.269385	0.0333482	0.0773632	0.750826	0.744164	0.155124
P30622;P30622-1	CLIP1_HUMAN	CLIP1	27.0258	27.2978	27.1229	27.4041	0.281241	-0.0971042	-0.106261	0.272084	0.00359691	0.087506	0.512587	0.46506	0.0171606
Q6P1L5	F117B_HUMAN	FAM117B	24.5009	24.6182	24.5533	24.7245	0.17116	-0.0524528	-0.106274	0.117339	0.300693	0.570238	0.904282	0.778645	0.29976
Q99497	PARK7_HUMAN	PARK7	31.2046	31.2718	31.2891	31.3781	0.0890323	-0.0844428	-0.106295	0.0671803	0.483883	0.850128	0.704169	0.715847	0.612182
O94903	PLPHP_HUMAN	PLPBP	26.5692	26.6818	26.6916	26.7881	0.0965497	-0.122349	-0.10631	0.112589	0.667602	0.895012	0.777008	0.836131	0.76368
Q8N6T7	SIR6_HUMAN	SIRT6	24.5682	24.7269	24.5317	24.8333	0.301648	0.0365006	-0.106415	0.158732	0.19641	0.227736	0.975382	0.818411	0.401733
Q8N954	GPT11_HUMAN	GPATCH11	24.5958	24.8707	24.6505	24.9771	0.326651	-0.0546148	-0.106441	0.274825	0.0346767	0.18384	0.739937	0.775778	0.0404742
Q9NUW8	TYDP1_HUMAN	TDP1	24.0822	24.3939	24.0903	24.5004	0.410102	-0.00807087	-0.106445	0.311728	0.0740397	0.246912	0.99938	0.912987	0.102571
P21266	GSTM3_HUMAN	GSTM3	28.7457	28.6595	28.7921	28.7661	-0.0260316	-0.0464349	-0.106522	-0.0861187	0.336677	0.995114	0.883351	0.774768	0.439962
O75828	CBR3_HUMAN	CBR3	28.6756	28.7627	28.7711	28.8693	0.0981538	-0.0955	-0.106599	0.0870551	0.57799	0.793464	0.800928	0.691017	0.785222
Q8TEB1;Q8TEB1-2	DCA11_HUMAN	DCAF11	25.5637	25.8038	25.6492	25.9104	0.261211	-0.0855359	-0.106611	0.240136	0.135319	0.35825	0.807718	0.825651	0.13896
Q9BPX3	CND3_HUMAN	NCAPG	28.3206	28.5202	28.302	28.6269	0.324855	0.0185522	-0.106627	0.199676	0.0378968	0.0921611	0.985373	0.65091	0.065292
Q9BY44;Q9BY44-3	EIF2A_HUMAN	EIF2A	29.2947	29.5823	29.3152	29.6889	0.373778	-0.0204232	-0.106689	0.287513	0.0495133	0.10732	0.989976	0.796834	0.100685
A6H8Y1-7	BDP1_HUMAN	BDP1	22.681	22.9463	22.6616	23.0531	0.391529	0.0194795	-0.106754	0.265295	0.167013	0.387738	0.995645	0.952321	0.312394
P30086	PEBP1_HUMAN	PEBP1	31.2308	31.2726	31.3613	31.3794	0.0181032	-0.130496	-0.106775	0.041824	0.450758	0.997739	0.443177	0.719884	0.923428
O75223	GGCT_HUMAN	GGCT	27.9763	27.983	28.0163	28.0898	0.0734675	-0.039958	-0.106808	0.00661771	0.807813	0.914014	0.952281	0.759365	0.999514
Q9C0I1;Q9C0I1-2;Q9C0I1-3	MTMRC_HUMAN	MTMR12	24.995	25.0683	25.0177	25.1751	0.157454	-0.0226304	-0.106839	0.073246	0.643193	0.731101	0.994945	0.839453	0.696479
O15143	ARC1B_HUMAN	ARPC1B	26.9008	27.1423	26.9506	27.2492	0.298587	-0.0498287	-0.106875	0.24154	0.125086	0.219935	0.944283	0.806449	0.187077
Q9BTT0-3	AN32E_HUMAN	ANP32E	27.502	27.5358	27.5983	27.6427	0.0443916	-0.0962859	-0.10692	0.0337574	0.382017	0.894226	0.373195	0.664667	0.971729
O00401	WASL_HUMAN	WASL	25.9432	26.147	25.9676	26.254	0.286352	-0.0244459	-0.106957	0.203841	0.0534735	0.15839	0.985189	0.668133	0.179965
Q8WVT3	TPC12_HUMAN	TRAPPC12	26.0023	26.2921	26.0422	26.3991	0.356959	-0.0398681	-0.106989	0.289838	0.0343044	0.132964	0.94953	0.776679	0.0696194
Q8IUE6	H2A2B_HUMAN	H2AC21	29.8244	30.1161	29.6791	30.2231	0.543973	0.145261	-0.107037	0.291676	0.168874	0.218026	0.43877	0.974585	0.551503
E7EVA0	E7EVA0_HUMAN	MAP4	29.8599	29.9671	29.9318	30.0743	0.142505	-0.0718348	-0.107143	0.107197	0.347576	0.525397	0.75652	0.68226	0.472309
Q8NFD5-1	ARI1B_HUMAN	ARID1B	26.9265	27.2825	26.9945	27.3897	0.395178	-0.068045	-0.107144	0.356079	0.0191127	0.0725998	0.515098	0.748849	0.0593264
P49069	CAMLG_HUMAN	CAMLG	24.4456	24.9399	24.5076	25.0471	0.539483	-0.0620258	-0.107148	0.494361	0.00394015	0.0148608	0.859621	0.591154	0.00998112
P16435	NCPR_HUMAN	POR	29.134	29.4072	29.2349	29.5144	0.279518	-0.100882	-0.10715	0.27325	0.0828747	0.198789	0.336263	0.807185	0.155644
Q96ME1	FXL18_HUMAN	FBXL18	24.2469	24.3839	24.2646	24.4911	0.226519	-0.0176204	-0.107166	0.136973	0.399431	0.539138	0.998984	0.816851	0.488256
Q86X83;Q86X83-2	COMD2_HUMAN	COMMD2	26.9011	27.1161	26.8747	27.2233	0.348631	0.0263475	-0.107202	0.215081	0.0703561	0.126534	0.933668	0.791125	0.197281
Q9Y2V7	COG6_HUMAN	COG6	25.3949	25.7142	25.4565	25.8215	0.364959	-0.0615521	-0.107228	0.319283	0.0643191	0.107583	0.872114	0.836221	0.15567
Q9Y6G3	RM42_HUMAN	MRPL42	24.7471	25.1997	24.8683	25.3861	0.517821	-0.12122	-0.186459	0.452582	0.00535153	0.0762657	0.0778999	0.446945	0.0108233
Q9HAS0	NJMU_HUMAN	C17orf75	25.9912	26.134	26.0068	26.2413	0.23455	-0.0155971	-0.107299	0.142848	0.181727	0.346249	0.991326	0.793008	0.229515
Q12860	CNTN1_HUMAN	CNTN1	21.34	21.9442	21.4155	22.0515	0.636054	-0.075469	-0.107326	0.604197	0.0455275	0.117728	0.980376	0.90269	0.0694111
Q9NXN4;Q9NXN4-2	GDAP2_HUMAN	GDAP2	24.565	24.7505	24.6693	24.8579	0.188518	-0.10434	-0.107348	0.185509	0.0906043	0.535115	0.763932	0.748813	0.279132
Q8NB90	AFG2A_HUMAN	AFG2A	27.4607	27.8281	27.4413	27.9355	0.494177	0.0193371	-0.107356	0.367484	0.0173148	0.0501641	0.992979	0.778362	0.0342348
Q9HC38;Q9HC38-2	GLOD4_HUMAN	GLOD4	29.7001	29.8256	29.7765	29.933	0.156497	-0.0764043	-0.107364	0.125536	0.502745	0.626747	0.854377	0.802367	0.578785
Q6STE5	SMRD3_HUMAN	SMARCD3	26.9955	27.3146	27.0908	27.422	0.331198	-0.0952322	-0.107395	0.319035	0.0399172	0.084798	0.496227	0.747987	0.107053
H7C2C3	H7C2C3_HUMAN	RPUSD3	24.8069	25.2653	24.7964	25.3727	0.57631	0.0105124	-0.107406	0.458391	0.0276833	0.0731386	0.993947	0.901568	0.132271
Q96BH1	RNF25_HUMAN	RNF25	25.7628	25.9395	25.8035	26.0469	0.243405	-0.0407563	-0.107429	0.176732	0.283741	0.586653	0.984372	0.896168	0.283786
Q13177	PAK2_HUMAN	PAK2	30.1642	30.2701	30.2249	30.3775	0.152675	-0.0606249	-0.107442	0.105859	0.485816	0.6284	0.901528	0.774741	0.569809
Q9UJX2	CDC23_HUMAN	CDC23	26.8897	27.0818	26.9421	27.1892	0.247097	-0.0524307	-0.107465	0.192063	0.146523	0.28926	0.511935	0.813337	0.260265
P25788;P25788-2	PSA3_HUMAN	PSMA3	29.3168	29.4114	29.3241	29.5189	0.194771	-0.00734194	-0.107475	0.094638	0.142831	0.189879	0.99766	0.559736	0.38583
Q9NRR6;Q9NRR6-2	INP5E_HUMAN	INPP5E	17.524	17.6055	17.4711	17.713	0.241839	0.0528502	-0.1075	0.0814892	0.747531	0.67954	0.976016	0.969313	0.970775
O95602	RPA1_HUMAN	POLR1A	28.8441	29.3036	28.9654	29.5115	0.546062	-0.121333	-0.20786	0.459535	0.0139695	0.0674308	0.164557	0.433968	0.0420955
Q6PHR2;Q6PHR2-3	ULK3_HUMAN	ULK3	24.931	24.9252	25.0329	25.0328	-8.43574e-05	-0.101939	-0.107598	-0.00574263	0.722347	1	0.777805	0.812992	0.999952
P62841	RS15_HUMAN	RPS15	28.749	28.9205	28.7761	29.0281	0.251981	-0.0271227	-0.107615	0.171489	0.280318	0.376523	0.990058	0.8472	0.383017
Q9Y333	LSM2_HUMAN	LSM2	26.8412	27.0254	26.8244	27.133	0.308602	0.0167653	-0.10769	0.184147	0.0103495	0.0493054	0.990368	0.535088	0.23325
Q96S52	PIGS_HUMAN	PIGS	26.9628	27.2516	26.9844	27.3593	0.374896	-0.0216824	-0.107702	0.288875	0.0815264	0.158781	0.978037	0.846116	0.162832
Q9NUQ8	ABCF3_HUMAN	ABCF3	27.4018	27.7111	27.4746	27.8188	0.344213	-0.0728345	-0.107745	0.309302	0.0469136	0.184718	0.770754	0.807602	0.0606037
Q8N766;Q8N766-2	EMC1_HUMAN	EMC1	28.9351	29.2571	28.9571	29.3649	0.407806	-0.0219749	-0.107773	0.322008	0.02723	0.0800874	0.947591	0.779301	0.101087
Q86X76;Q86X76-2;Q86X76-4	NIT1_HUMAN	NIT1	26.5736	26.6745	26.5968	26.7823	0.185473	-0.0232371	-0.107798	0.100912	0.42582	0.608734	0.991573	0.843233	0.537598
P53004	BIEA_HUMAN	BLVRA	27.8859	27.9011	27.9357	28.009	0.0733201	-0.0497686	-0.107862	0.0152269	0.750787	0.901918	0.942799	0.695879	0.996205
Q96F10	SAT2_HUMAN	SAT2	23.6969	23.9182	23.8228	24.0261	0.20324	-0.125938	-0.107871	0.221307	0.0948094	0.519688	0.340812	0.861298	0.195054
Q9NYU2;Q9NYU2-2	UGGG1_HUMAN	UGGT1	28.5717	28.8524	28.6969	28.9602	0.263368	-0.125188	-0.107879	0.280676	0.0890687	0.326238	0.189845	0.844779	0.106093
P51812	KS6A3_HUMAN	RPS6KA3	28.5862	28.646	28.619	28.7539	0.134904	-0.0328669	-0.107934	0.0598364	0.680301	0.69052	0.967456	0.804749	0.863165
Q8N1G0	ZN687_HUMAN	ZNF687	25.4854	25.4827	25.606	25.5907	-0.0153619	-0.120591	-0.107947	-0.00271783	0.219105	0.996255	0.207875	0.768703	0.999988
Q8N4J0	CARME_HUMAN	CARNMT1	24.1988	24.3866	24.3811	24.4946	0.113524	-0.182264	-0.107948	0.18784	0.397243	0.758868	0.470237	0.907215	0.684536
Q15427	SF3B4_HUMAN	SF3B4	26.6249	26.7028	26.7191	26.8108	0.0916711	-0.0941677	-0.107995	0.077844	0.366921	0.499377	0.539506	0.538171	0.764529
Q9UJX3;Q9UJX3-2	APC7_HUMAN	ANAPC7	27.8387	28.0906	27.9601	28.1697	0.209695	-0.121351	-0.0791122	0.251933	0.0202389	0.101794	0.0795149	0.749694	0.0995705
Q8WUM4-2	PDC6I_HUMAN	PDCD6IP	30.5478	30.6453	30.5926	30.7533	0.160665	-0.0448448	-0.108026	0.0974838	0.513379	0.599955	0.944833	0.794823	0.633222
Q86X10	RLGPB_HUMAN	RALGAPB	26.9141	27.0946	26.9624	27.2027	0.240361	-0.0482819	-0.108099	0.180544	0.153793	0.275946	0.901863	0.783895	0.28097
P43490	NAMPT_HUMAN	NAMPT	30.059	29.9164	30.079	30.0245	-0.0545503	-0.0200013	-0.10812	-0.142669	0.448342	0.964019	0.997081	0.772832	0.518008
Q8WVM7	STAG1_HUMAN	STAG1	26.4708	26.7219	26.5174	26.83	0.312574	-0.046592	-0.108129	0.251037	0.0708201	0.124224	0.576546	0.77055	0.20468
Q9P2B2	FPRP_HUMAN	PTGFRN	26.4075	26.6818	26.5962	26.79	0.193758	-0.188771	-0.108211	0.274319	0.0813892	0.233932	0.167565	0.645992	0.0822037
Q9ULR3	PPM1H_HUMAN	PPM1H	24.7773	25.0529	24.9275	25.1611	0.233687	-0.150128	-0.108235	0.27558	0.110966	0.530296	0.48508	0.869005	0.11806
Q9NP90	RAB9B_HUMAN	RAB9B	21.1521	21.0682	21.0794	21.1765	0.0971233	0.0727688	-0.108239	-0.083884	0.940591	0.909781	0.989398	0.962972	0.991815
O43617	TPPC3_HUMAN	TRAPPC3	28.4521	28.5102	28.4092	28.6184	0.209179	0.042879	-0.108254	0.0580464	0.292135	0.241018	0.903568	0.623383	0.747881
Q9BVV6;Q9BVV6-3	TALD3_HUMAN	KIAA0586	23.1926	23.653	23.1253	23.7613	0.636005	0.0673298	-0.108283	0.460392	0.0259977	0.0851368	0.869486	0.90958	0.0972104
O95365	ZBT7A_HUMAN	ZBTB7A	21.9635	22.3119	22.0177	22.4202	0.402492	-0.0541611	-0.108295	0.348359	0.0266543	0.055047	0.912052	0.761529	0.0818085
Q6P9B9	INT5_HUMAN	INTS5	25.7456	25.968	25.9376	26.0763	0.138771	-0.191947	-0.10831	0.222409	0.267385	0.581583	0.307109	0.82376	0.339725
O75915	PRAF3_HUMAN	ARL6IP5	28.246	28.518	28.3675	28.6019	0.234408	-0.121467	-0.0838767	0.271998	0.0092909	0.0731481	0.0571638	0.628894	0.0398199
Q8WTR2	DUS19_HUMAN	DUSP19	20.6615	20.8169	20.5447	20.9253	0.38051	0.116714	-0.108399	0.155397	0.807075	0.758372	0.955289	0.99188	0.929997
Q70Z53	F10C1_HUMAN	FRA10AC1	25.7485	25.9168	25.7851	26.0252	0.240123	-0.0365904	-0.108423	0.16829	0.146818	0.315386	0.967817	0.762181	0.257831
O43813	LANC1_HUMAN	LANCL1	27.2431	27.4016	27.3085	27.5101	0.201538	-0.0654176	-0.108437	0.158519	0.24433	0.500684	0.743571	0.83258	0.248029
A6NHR9	SMHD1_HUMAN	SMCHD1	29.2354	29.4071	29.2616	29.5156	0.254007	-0.0262013	-0.10844	0.171768	0.24811	0.301797	0.959605	0.848622	0.447745
O15037	KHNYN_HUMAN	KHNYN	24.2893	24.1572	24.4513	24.2657	-0.185623	-0.161958	-0.10847	-0.132135	0.20215	0.514059	0.764704	0.330135	0.743094
O00762-2	UBE2C_HUMAN	UBE2C	26.8092	26.9273	26.8555	27.0358	0.18024	-0.0463136	-0.108481	0.118073	0.269206	0.381348	0.94603	0.612401	0.417876
P20290	BTF3_HUMAN	BTF3	28.2	28.4526	28.3223	28.7179	0.395628	-0.122285	-0.26531	0.252602	0.00638975	0.0522818	0.123292	0.131693	0.0293436
Q13490	BIRC2_HUMAN	BIRC2	24.2335	24.4283	24.3578	24.5368	0.179063	-0.124303	-0.108518	0.194849	0.350812	0.690133	0.625511	0.89493	0.346965
O95295	SNAPN_HUMAN	SNAPIN	24.7744	24.9082	24.8574	25.0168	0.159367	-0.083004	-0.108568	0.133803	0.368088	0.429509	0.821544	0.710375	0.602902
Q86XA9	HTR5A_HUMAN	HEATR5A	25.5768	25.6735	25.5651	25.7821	0.21701	0.0116987	-0.108618	0.0966931	0.484689	0.482941	0.999135	0.848519	0.719017
Q53HC5	KLH26_HUMAN	KLHL26	20.7431	21.2658	20.8167	21.3745	0.557773	-0.0736307	-0.108622	0.522782	0.00445534	0.00925752	0.815716	0.953021	0.299681
Q8TBE9	NANP_HUMAN	NANP	22.9032	23.0573	23.0257	23.166	0.14027	-0.122465	-0.108681	0.154054	0.792475	0.946223	0.920041	0.959265	0.747821
A0AA34QVS8	A0AA34QVS8_HUMAN	FHIP2A	23.626	23.9283	23.7428	24.037	0.294226	-0.11681	-0.108694	0.302343	0.0597392	0.324401	0.478434	0.850562	0.0494161
P00390;P00390-2;P00390-3	GSHR_HUMAN	GSR	28.4875	28.6702	28.5821	28.7789	0.196792	-0.0946011	-0.108695	0.182698	0.0791609	0.260439	0.272622	0.655978	0.141044
Q9UH03-2	SEPT3_HUMAN	SEPTIN3	26.1308	25.9111	26.2074	26.0199	-0.187487	-0.0766561	-0.10882	-0.219651	0.0548136	0.78933	0.840061	0.926048	0.03969
A0A6Q8PGZ8	A0A6Q8PGZ8_HUMAN	GARS1	29.0015	29.2545	29.0405	29.3634	0.322818	-0.0390674	-0.108902	0.252984	0.0628877	0.159966	0.943545	0.763209	0.0864448
Q9UKL3	C8AP2_HUMAN	CASP8AP2	24.0685	24.073	24.2749	24.1819	-0.0929338	-0.206335	-0.108927	0.00447372	0.378203	0.917769	0.369527	0.902815	0.999982
Q15084;Q15084-2;Q15084-3;Q15084-4;Q15084-5	PDIA6_HUMAN	PDIA6	31.1427	31.2287	31.2687	31.3377	0.0689182	-0.12601	-0.108936	0.0859925	0.0792671	0.582133	0.0973157	0.580742	0.656429
Q9H0E9-2	BRD8_HUMAN	BRD8	26.7775	27.0301	26.8002	27.1391	0.33883	-0.0226811	-0.108964	0.252547	0.0390991	0.118061	0.901166	0.732636	0.113571
Q92945	FUBP2_HUMAN	KHSRP	32.4263	32.4546	32.5486	32.6723	0.123783	-0.122288	-0.21772	0.0283514	0.0447776	0.706695	0.0342631	0.408399	0.941234
Q9Y2B0	CNPY2_HUMAN	CNPY2	28.3245	28.4997	28.4396	28.6088	0.169137	-0.115167	-0.109057	0.175248	0.0699637	0.13458	0.342161	0.346699	0.152369
Q02750	MP2K1_HUMAN	MAP2K1	27.5591	27.3633	27.5732	27.4724	-0.100759	-0.0140463	-0.109064	-0.195777	0.239131	0.790725	0.997568	0.796011	0.288857
Q2VPK5	CTU2_HUMAN	CTU2	25.32	25.6426	25.4426	25.7518	0.309195	-0.122552	-0.10915	0.322597	0.143546	0.227249	0.806687	0.806634	0.225981
O75947	ATP5H_HUMAN	ATP5PD	30.2501	30.5476	30.382	30.6568	0.274784	-0.131901	-0.109189	0.297495	0.00390916	0.0549317	0.308246	0.261898	0.0103887
Q9UPT8	ZC3H4_HUMAN	ZC3H4	27.8776	27.9499	28.0001	28.2103	0.210169	-0.122477	-0.26034	0.0723059	0.0419858	0.149454	0.195465	0.0950155	0.465677
Q8N4P3	MESH1_HUMAN	HDDC3	25.7648	25.8609	25.8655	25.9702	0.104696	-0.100674	-0.109248	0.0961211	0.742071	0.877982	0.89388	0.757396	0.822134
O75528	TADA3_HUMAN	TADA3	25.2703	25.4416	25.3885	25.5509	0.162435	-0.118123	-0.10928	0.171279	0.273417	0.422353	0.451195	0.751915	0.375644
O94905	ERLN2_HUMAN	ERLIN2	26.8826	27.1737	27.0054	27.2903	0.284898	-0.122737	-0.116598	0.291037	0.00437424	0.120591	0.0197042	0.61217	0.0948755
O43747	AP1G1_HUMAN	AP1G1	28.831	28.9921	28.829	29.1015	0.272444	0.00195924	-0.109398	0.161086	0.101261	0.171883	0.99999	0.674238	0.152703
P06493	CDK1_HUMAN	CDK1	29.7622	29.752	29.8176	29.8615	0.0438901	-0.0554289	-0.109467	-0.0101481	0.711815	0.971606	0.786146	0.76306	0.998519
O60832	DKC1_HUMAN	DKC1	29.2688	29.6212	29.3518	29.7307	0.378883	-0.0829882	-0.109491	0.35238	0.0374978	0.127297	0.402553	0.766799	0.0436021
O75503	CLN5_HUMAN	CLN5	25.9937	26.2458	26.1388	26.3553	0.216561	-0.145093	-0.109513	0.252142	0.0602483	0.388637	0.127689	0.792856	0.0675822
Q96GA7	SDSL_HUMAN	SDSL	25.1027	24.9835	25.1016	25.093	-0.00853642	0.00107758	-0.109514	-0.119128	0.841333	0.999709	1	0.783258	0.777705
O14818-2	PSA7_HUMAN	PSMA7	30.5749	30.6274	30.6284	30.7369	0.10847	-0.0535362	-0.109533	0.0524736	0.42218	0.644922	0.800936	0.60995	0.746159
Q9Y2W6	TDRKH_HUMAN	TDRKH	26.9529	27.3063	27.0076	27.4158	0.408283	-0.0546884	-0.109542	0.35343	0.0344573	0.0923689	0.783133	0.817906	0.0978043
P13987;P13987-2	CD59_HUMAN	CD59	26.3304	26.5568	26.1245	26.6664	0.5419	0.205925	-0.109595	0.22638	0.118622	0.579882	0.943825	0.214202	0.352925
Q16656;Q16656-4	NRF1_HUMAN	NRF1	25.7112	25.8323	25.7505	25.9419	0.191453	-0.0392163	-0.109601	0.121069	0.5909	0.588167	0.982195	0.88593	0.784818
Q93045;Q93045-2	STMN2_HUMAN	STMN2	29.1535	29.1129	29.2346	29.2225	-0.012102	-0.0810554	-0.109608	-0.0406546	0.285398	0.98742	0.631449	0.350712	0.943638
Q96A33	CCD47_HUMAN	CCDC47	29.0488	29.3191	29.1372	29.4287	0.291565	-0.0883873	-0.109628	0.270325	0.0853811	0.229256	0.528452	0.831712	0.158887
Q08170	SRSF4_HUMAN	SRSF4	30.618	30.8813	30.7407	31.0626	0.321919	-0.122738	-0.181353	0.263305	0.010456	0.101538	0.0269976	0.37105	0.128531
P55198	AF17_HUMAN	MLLT6	19.3227	19.1446	19.6288	19.2543	-0.374484	-0.306108	-0.109644	-0.17802	0.479917	0.745863	0.45419	0.992401	0.906549
A0AAQ5BGP0	A0AAQ5BGP0_HUMAN	PAFAH1B1	26.4582	26.5685	26.5177	26.6782	0.160457	-0.0595817	-0.109661	0.110377	0.580589	0.656466	0.946943	0.778136	0.652448
Q96GY3	LIN37_HUMAN	LIN37	21.7591	21.9662	21.7812	22.0758	0.294627	-0.0221349	-0.109664	0.207098	0.0893568	0.160055	0.964961	0.77814	0.24166
P06744	G6PI_HUMAN	GPI	31.2795	31.0698	31.3911	31.1795	-0.211627	-0.11158	-0.109686	-0.209733	0.0700979	0.301019	0.623826	0.676757	0.184153
P04899-2;P04899-3;P04899-5;P04899-6	GNAI2_HUMAN	GNAI2	24.6271	24.6181	24.7775	24.7278	-0.0496416	-0.150352	-0.109698	-0.00898822	0.128672	0.91452	0.235488	0.664052	0.999226
Q9UQ80	PA2G4_HUMAN	PA2G4	31.4303	31.6076	31.4592	31.7173	0.25809	-0.0289154	-0.10971	0.177296	0.121533	0.22073	0.967171	0.732129	0.187056
P61758	PFD3_HUMAN	VBP1	29.1656	29.3016	29.2226	29.4113	0.18869	-0.0570925	-0.109747	0.136036	0.277476	0.43361	0.858885	0.752209	0.354584
Q96PV6	LENG8_HUMAN	LENG8	24.8407	25.1409	24.8604	25.2507	0.390307	-0.0196494	-0.109763	0.300194	0.0844899	0.152779	0.993	0.871688	0.183832
A6NDU8	RIMC1_HUMAN	RIMOC1	25.1872	25.4625	25.4033	25.5723	0.169059	-0.216088	-0.10983	0.275317	0.062961	0.490508	0.18932	0.723655	0.0712818
Q9BZL6;Q9BZL6-3	KPCD2_HUMAN	PRKD2	24.094	24.3026	24.113	24.4125	0.299535	-0.0189209	-0.109888	0.208568	0.113151	0.315937	0.996426	0.825218	0.179773
O75792	RNH2A_HUMAN	RNASEH2A	27.3227	27.3449	27.3838	27.4548	0.0710167	-0.0610669	-0.109927	0.0221563	0.722145	0.929873	0.894058	0.727025	0.98102
Q9HD33;Q9HD33-2	RM47_HUMAN	MRPL47	27.833	28.2902	27.9578	28.4001	0.442397	-0.124787	-0.109971	0.457213	0.0321077	0.112399	0.426613	0.888376	0.0963681
Q9Y6M4;Q9Y6M4-2	KC1G3_HUMAN	CSNK1G3	22.1511	22.9184	22.3499	23.0284	0.678496	-0.198847	-0.109994	0.767349	0.000522047	0.00320542	0.382136	0.710307	0.0162394
Q9BTZ2;Q9BTZ2-4;Q9BTZ2-8	DHRS4_HUMAN	DHRS4	25.4683	25.4306	25.5186	25.5406	0.0219709	-0.0503659	-0.110011	-0.037674	0.632233	0.992842	0.713297	0.727957	0.951108
P46934-4	NEDD4_HUMAN	NEDD4	26.176	26.46	26.201	26.5701	0.369095	-0.024968	-0.110046	0.284017	0.0232985	0.136468	0.835967	0.752896	0.0548366
P29323;P29323-2;P29323-3	EPHB2_HUMAN	EPHB2	22.4676	22.8603	22.5981	22.9704	0.372374	-0.130473	-0.110088	0.392759	0.0635658	0.285558	0.411882	0.900813	0.0523664
Q9NVM6	DJC17_HUMAN	DNAJC17	23.7895	24.2104	23.8494	24.3205	0.471111	-0.0598701	-0.110121	0.420861	0.0105756	0.0222196	0.867055	0.8121	0.118619
P13807;P13807-2	GYS1_HUMAN	GYS1	26.9882	26.9017	27.0257	27.0119	-0.0138336	-0.0375048	-0.11013	-0.086459	0.412083	0.999289	0.930999	0.763691	0.409586
P29692-2	EF1D_HUMAN	EEF1D	30.7549	30.988	30.74	31.0982	0.358177	0.0148746	-0.11016	0.233143	0.00418117	0.0943397	0.992821	0.649597	0.00265489
Q9HB21	PKHA1_HUMAN	PLEKHA1	24.1646	24.2629	24.2915	24.3731	0.0816902	-0.126894	-0.110228	0.0983555	0.5314	0.918836	0.680401	0.81595	0.780381
Q00535	CDK5_HUMAN	CDK5	26.9283	27.1341	27.0337	27.2444	0.210617	-0.105418	-0.110231	0.205804	0.355823	0.48379	0.834432	0.832015	0.446864
P49116	NR2C2_HUMAN	NR2C2	23.8998	24.142	23.8661	24.2522	0.386181	0.0337769	-0.11028	0.242124	0.0483332	0.0520317	0.95481	0.782398	0.25641
Q12824	SNF5_HUMAN	SMARCB1	26.8102	27.0214	26.9999	27.1317	0.131748	-0.189708	-0.110282	0.211173	0.137961	0.482496	0.182932	0.716295	0.242921
Q8IWT6	LRC8A_HUMAN	LRRC8A	25.4674	25.6428	25.5083	25.7531	0.244844	-0.040908	-0.110292	0.175461	0.238969	0.328773	0.553786	0.870405	0.490074
Q16644	MAPK3_HUMAN	MAPKAPK3	25.1371	25.2796	25.2552	25.39	0.134813	-0.118119	-0.110362	0.14257	0.546143	0.788571	0.682118	0.852736	0.539123
Q92878-2	RAD50_HUMAN	RAD50	30.4436	30.6656	30.5065	30.7759	0.269497	-0.0628314	-0.110386	0.221943	0.111215	0.208496	0.514087	0.794111	0.247059
P42695	CNDD3_HUMAN	NCAPD3	26.4446	26.684	26.4594	26.7944	0.334958	-0.0147786	-0.110404	0.239332	0.0891108	0.170229	0.998375	0.765396	0.129061
Q02078-6	MEF2A_HUMAN	MEF2A	23.1237	23.3719	23.0954	23.4824	0.387007	0.0283081	-0.110419	0.24828	0.0891086	0.19872	0.9918	0.844765	0.174454
P36871	PGM1_HUMAN	PGM1	29.725	29.2969	29.7605	29.4074	-0.353123	-0.035484	-0.11044	-0.428079	0.0111235	0.109249	0.969874	0.706244	0.010839
Q9BPX6;Q9BPX6-3;Q9BPX6-6	MICU1_HUMAN	MICU1	25.4313	25.7974	25.3721	25.9079	0.535773	0.0591709	-0.110467	0.366135	0.0459444	0.117183	0.860335	0.907271	0.15901
O15381	NVL_HUMAN	NVL	27.5653	28.0508	27.6881	28.1992	0.511077	-0.122808	-0.148446	0.485439	0.0047704	0.0609443	0.0247001	0.577809	0.0389531
A0A286YF78	A0A286YF78_HUMAN	PHGDH	29.9298	29.8208	29.9488	29.9313	-0.0174186	-0.0189204	-0.110531	-0.109029	0.612799	0.998757	0.993015	0.820618	0.580769
O43516;O43516-2;O43516-3	WIPF1_HUMAN	WIPF1	23.5345	23.7472	23.5228	23.8577	0.334955	0.0117655	-0.11055	0.212639	0.476779	0.494413	0.999937	0.911109	0.661725
P48382	RFX5_HUMAN	RFX5	25.3504	25.5637	25.4564	25.6743	0.217888	-0.105985	-0.11058	0.213293	0.0974446	0.268201	0.231634	0.790775	0.28652
Q9UQN3	CHM2B_HUMAN	CHMP2B	27.5561	27.7198	27.5837	27.8304	0.246773	-0.027523	-0.110608	0.163689	0.167832	0.212024	0.985728	0.676268	0.309831
P27824;P27824-2	CALX_HUMAN	CANX	32.0339	32.2435	32.157	32.3651	0.20813	-0.123047	-0.121631	0.209546	0.0268859	0.203668	0.0919491	0.549524	0.102079
P37802	TAGL2_HUMAN	TAGLN2	31.9524	31.8826	32.0337	31.9933	-0.0404443	-0.0812865	-0.11065	-0.0698078	0.513395	0.977443	0.776644	0.718113	0.826322
Q9NVD7	PARVA_HUMAN	PARVA	26.1022	26.2603	26.1838	26.371	0.187182	-0.0816055	-0.110651	0.158136	0.284168	0.432679	0.75317	0.752946	0.358729
Q58FG1	HS904_HUMAN	HSP90AA4P	27.8625	27.8448	27.8916	27.9555	0.0638926	-0.0291916	-0.11071	-0.017626	0.923547	0.963195	0.993227	0.881199	0.998965
Q96HR9;Q96HR9-2	REEP6_HUMAN	REEP6	23.9083	23.9447	23.5075	24.0554	0.547892	0.400827	-0.11071	0.0363552	0.494485	0.60425	0.754774	0.73956	0.921996
Q8WXF7;Q8WXF7-2	ATLA1_HUMAN	ATL1	24.5902	24.6428	24.8027	24.7536	-0.0491107	-0.21251	-0.110757	0.0526431	0.218098	0.968704	0.188634	0.840006	0.954021
P31947;P31947-2	1433S_HUMAN	SFN	21.3252	21.3758	21.6283	21.4866	-0.141748	-0.303137	-0.110783	0.0506061	0.179241	0.722319	0.358721	0.853288	0.985915
Q9H2H8	PPIL3_HUMAN	PPIL3	27.0231	27.2425	27.1195	27.3533	0.233834	-0.0964247	-0.110848	0.219411	0.0545883	0.401083	0.370299	0.812454	0.0817893
P26641	EF1G_HUMAN	EEF1G	32.3123	32.6313	32.3854	32.7422	0.356778	-0.0731516	-0.110869	0.319061	0.0502015	0.144179	0.839742	0.774501	0.0691108
Q9BRP8-2	PYM1_HUMAN	PYM1	23.9512	24.1619	23.978	24.2728	0.294828	-0.0267356	-0.110879	0.210685	0.00425269	0.0138171	0.842655	0.227506	0.0140759
A0A7P0T8A3	A0A7P0T8A3_HUMAN	VCP	31.6215	31.7714	31.6967	31.8825	0.185758	-0.075185	-0.111006	0.149937	0.1897	0.450814	0.493544	0.765125	0.223955
O95433	AHSA1_HUMAN	AHSA1	30.8	30.8503	30.8576	30.9613	0.103651	-0.0575998	-0.11102	0.0502307	0.502278	0.732385	0.899475	0.579415	0.851536
Q08AM6	VAC14_HUMAN	VAC14	27.7522	27.9469	27.7884	28.058	0.269613	-0.0361893	-0.111045	0.194757	0.0845821	0.183162	0.949763	0.696106	0.138577
P61160	ARP2_HUMAN	ACTR2	29.3041	29.414	29.3444	29.5251	0.180697	-0.040299	-0.111051	0.109944	0.379241	0.46044	0.93092	0.767332	0.547585
Q8NBJ5	GT251_HUMAN	COLGALT1	28.8012	29.0636	28.8987	29.1747	0.275997	-0.097462	-0.111061	0.262398	0.0697682	0.209863	0.253863	0.782009	0.145057
Q86U28	ISCA2_HUMAN	ISCA2	25.2871	25.4665	25.4617	25.5775	0.115775	-0.174688	-0.111062	0.179401	0.167373	0.310301	0.322858	0.359797	0.310334
O95551;O95551-2	TYDP2_HUMAN	TDP2	25.1291	25.3096	25.149	25.4207	0.271658	-0.0199312	-0.111063	0.180526	0.072463	0.250964	0.9942	0.70005	0.0705761
Q92560	BAP1_HUMAN	BAP1	24.1761	24.4145	24.1987	24.5257	0.326957	-0.0225563	-0.111134	0.238379	0.0563554	0.103547	0.967104	0.756923	0.194228
Q9NQG5	RPR1B_HUMAN	RPRD1B	27.8207	27.9393	27.9672	28.0505	0.0832917	-0.146484	-0.111137	0.118638	0.263505	0.784622	0.259455	0.66849	0.401455
Q8TCC3;Q8TCC3-2	RM30_HUMAN	MRPL30	24.5715	25.145	24.5718	25.2562	0.684407	-0.000315034	-0.111187	0.573535	0.00339138	0.0069942	1	0.791825	0.0434695
P20618	PSB1_HUMAN	PSMB1	29.6463	29.7917	29.6939	29.9029	0.209073	-0.0475226	-0.111227	0.145369	0.175086	0.402647	0.802745	0.781349	0.271862
P04844-2	RPN2_HUMAN	RPN2	29.5284	29.6972	29.5752	29.8085	0.2333	-0.0467731	-0.111291	0.168782	0.142249	0.250162	0.539698	0.760505	0.333813
Q17R31;Q17R31-2;Q17R31-3	TATD3_HUMAN	TATDN3	22.4994	22.731	22.6333	22.8423	0.209023	-0.133863	-0.111302	0.231585	0.417613	0.80558	0.825274	0.952767	0.52784
Q10567;Q10567-2;Q10567-3	AP1B1_HUMAN	AP1B1	28.7708	28.9178	28.8518	29.0291	0.177295	-0.080974	-0.11131	0.146958	0.152467	0.407191	0.319028	0.7263	0.257806
Q13424;Q13424-2	SNTA1_HUMAN	SNTA1	22.4468	22.4277	22.5799	22.5391	-0.0407624	-0.133069	-0.111405	-0.0190993	0.408437	0.995105	0.580541	0.916639	0.995879
Q96JX3	SRAC1_HUMAN	SERAC1	21.2757	21.4514	21.3674	21.5628	0.195425	-0.0917462	-0.111434	0.175737	0.35648	0.613692	0.911303	0.859877	0.598546
Q8NB91	FANCB_HUMAN	FANCB	22.3694	22.2941	22.3886	22.4055	0.016898	-0.0192668	-0.111439	-0.0752743	0.538529	0.99875	0.989713	0.758359	0.501023
Q15149	PLEC_HUMAN	PLEC	30.3743	30.5801	30.4981	30.7139	0.215787	-0.123759	-0.13379	0.205756	0.0267092	0.405234	0.0313926	0.741822	0.231458
Q15067	ACOX1_HUMAN	ACOX1	28.0697	27.6435	28.1935	27.8793	-0.314171	-0.123774	-0.235849	-0.426246	0.0200808	0.19202	0.181226	0.399453	0.0769735
A1A4S6	RHG10_HUMAN	ARHGAP10	23.5546	23.6745	23.6146	23.7859	0.171295	-0.0600564	-0.111479	0.119873	0.435781	0.431711	0.881329	0.779426	0.706625
Q8N5N7	RM50_HUMAN	MRPL50	27.8378	28.2784	27.9617	28.3738	0.41201	-0.12392	-0.0953226	0.440608	0.000208446	0.0120144	0.211918	0.281767	0.00480449
Q14151	SAFB2_HUMAN	SAFB2	30.6904	30.8498	30.7941	30.9613	0.167137	-0.103725	-0.111502	0.15936	0.13058	0.480505	0.174537	0.786944	0.342475
Q9P244	LRFN1_HUMAN	LRFN1	21.6542	22.1414	21.7785	22.4414	0.662954	-0.124284	-0.299973	0.487265	0.01024	0.0557633	0.11039	0.375397	0.123347
O14907	TX1B3_HUMAN	TAX1BP3	24.5918	24.5736	24.6226	24.6851	0.0624878	-0.0308163	-0.111559	-0.0182545	0.861144	0.943197	0.983993	0.80416	0.997406
Q8TDX7	NEK7_HUMAN	NEK7	26.1236	26.2029	26.189	26.3145	0.125497	-0.0653976	-0.111606	0.0792883	0.426906	0.625523	0.85304	0.667602	0.737583
A0A8J9C2I7	A0A8J9C2I7_HUMAN	PITX2	22.5203	22.746	22.5089	22.8577	0.348787	0.0114419	-0.111638	0.225707	0.0739431	0.117906	0.999255	0.736778	0.268803
Q9ULJ7	ANR50_HUMAN	ANKRD50	23.6168	23.8574	23.6828	23.969	0.286223	-0.0660375	-0.111642	0.240618	0.0733424	0.412182	0.939007	0.819638	0.0547862
A0A087WVF4	A0A087WVF4_HUMAN	CHD1	28.5283	28.8145	28.608	28.9262	0.318138	-0.0797342	-0.111674	0.286198	0.0582837	0.219422	0.350191	0.834949	0.14331
Q15120;Q15120-2	PDK3_HUMAN	PDK3	26.7447	26.6536	26.8072	26.7653	-0.0419231	-0.0624477	-0.111693	-0.0911681	0.751967	0.98496	0.898044	0.885329	0.889737
O15550	KDM6A_HUMAN	KDM6A	25.4075	25.6128	25.5122	25.7245	0.212268	-0.104741	-0.111711	0.205297	0.21593	0.36696	0.49845	0.784184	0.238946
Q9NVC3	S38A7_HUMAN	SLC38A7	23.3666	23.5256	23.3493	23.6373	0.288018	0.0172932	-0.111712	0.159012	0.268603	0.317535	0.999515	0.776682	0.726246
Q9UKR5	ERG28_HUMAN	ERG28	25.1655	25.27	25.1049	25.3817	0.276827	0.0606347	-0.11172	0.104472	0.116224	0.172096	0.740142	0.733377	0.663808
P52789	HXK2_HUMAN	HK2	30.1347	29.2549	30.1864	29.3666	-0.81979	-0.0517137	-0.111745	-0.879821	0.000911582	0.0263848	0.851079	0.814071	0.00194653
Q9UGI8;Q9UGI8-2	TES_HUMAN	TES	28.0326	28.0469	28.1313	28.1586	0.0273226	-0.0986646	-0.111762	0.0142255	0.689398	0.99589	0.737274	0.798542	0.998042
Q8N2G8;Q8N2G8-3	GHDC_HUMAN	GHDC	25.4187	25.9234	25.5436	26.0019	0.458236	-0.124916	-0.0784731	0.504679	0.00764777	0.0597395	0.136532	0.905358	0.0512778
P22392-2	NDKB_HUMAN	NME2	32.7972	32.8445	32.8873	32.9564	0.069015	-0.0900889	-0.111819	0.047285	0.673482	0.936271	0.721053	0.799419	0.936876
Q9UBI9	HDC_HUMAN	HECA	23.5727	23.8209	23.6758	23.9328	0.256953	-0.103131	-0.111888	0.248196	0.204516	0.491423	0.572879	0.899243	0.180563
Q7Z7L7	ZER1_HUMAN	ZER1	22.3119	22.4914	22.38	22.6033	0.223299	-0.0680841	-0.111913	0.17947	0.453654	0.432473	0.970727	0.72855	0.639619
Q9NTX5;Q9NTX5-2;Q9NTX5-6	ECHD1_HUMAN	ECHDC1	27.1365	27.3161	27.1428	27.428	0.285233	-0.00633137	-0.111924	0.179641	0.118062	0.205932	0.999387	0.758201	0.253599
P55210;P55210-3	CASP7_HUMAN	CASP7	25.5958	25.6541	25.7195	25.766	0.0465271	-0.123737	-0.111928	0.058336	0.728501	0.989846	0.719142	0.862108	0.916856
Q9NR77	PXMP2_HUMAN	PXMP2	25.1423	24.9882	25.2672	25.0972	-0.169964	-0.124935	-0.109013	-0.154043	0.044178	0.855269	0.140118	0.955535	0.292193
Q9UQ13;Q9UQ13-2	SHOC2_HUMAN	SHOC2	25.2852	25.4979	25.3225	25.6099	0.287337	-0.0373394	-0.111999	0.212677	0.0481953	0.10213	0.841785	0.661288	0.15977
P47897	SYQ_HUMAN	QARS1	29.6162	29.8439	29.6321	29.9559	0.323795	-0.0159561	-0.112004	0.227747	0.0827381	0.191088	0.991588	0.794691	0.138341
Q06203	PUR1_HUMAN	PPAT	29.9724	29.9733	30.0704	30.0853	0.0149306	-0.0980482	-0.112022	0.000956697	0.559908	0.99884	0.664658	0.648136	0.999998
A0A8I5KTA1	A0A8I5KTA1_HUMAN	PDIA3	29.5878	29.8235	29.7092	29.9355	0.226367	-0.121345	-0.112062	0.235649	0.0626157	0.170418	0.163444	0.643718	0.137377
Q9Y3D0	CIA2B_HUMAN	CIAO2B	27.0259	27.1779	27.0701	27.29	0.219959	-0.0441228	-0.112086	0.151996	0.185201	0.39556	0.924359	0.770671	0.227465
Q92905	CSN5_HUMAN	COPS5	27.6637	27.7953	27.7192	27.9074	0.188179	-0.0554948	-0.112107	0.131566	0.165707	0.315617	0.778514	0.650537	0.285223
Q92616	GCN1_HUMAN	GCN1	31.0943	31.1493	31.1507	31.2614	0.110719	-0.0564343	-0.112127	0.0550263	0.635568	0.753427	0.877186	0.760186	0.899232
Q13151	ROA0_HUMAN	HNRNPA0	29.7675	29.9197	29.8617	30.0319	0.170237	-0.0941768	-0.112191	0.152223	0.05617	0.372817	0.0929311	0.777138	0.465146
O75608;O75608-2	LYPA1_HUMAN	LYPLA1	27.9067	28.1067	28.037	28.2189	0.181937	-0.130279	-0.112209	0.200008	0.308529	0.580512	0.456761	0.85533	0.313844
P82932	RT06_HUMAN	MRPS6	27.3327	27.6148	27.3453	27.7271	0.381776	-0.0126369	-0.112308	0.282105	0.0766612	0.132582	0.99557	0.859746	0.240936
P01111	RASN_HUMAN	NRAS	27.6316	27.8476	27.7538	27.9599	0.206174	-0.12218	-0.112317	0.216037	0.119694	0.372609	0.202359	0.762293	0.130194
Q92542;Q92542-2	NICA_HUMAN	NCSTN	28.1023	28.3082	28.2275	28.4577	0.23018	-0.125187	-0.149414	0.205952	0.00696834	0.246924	0.0221296	0.488558	0.101968
Q86XK2;Q86XK2-5;Q86XK2-6	FBX11_HUMAN	FBXO11	24.3156	24.8264	24.4409	25.0548	0.613867	-0.12526	-0.228416	0.510711	0.0059796	0.0472232	0.178005	0.389856	0.0303777
Q96GS4	BORC6_HUMAN	BORCS6	24.8255	25.1004	24.8635	25.2128	0.349344	-0.0379493	-0.112425	0.274868	0.00198963	0.289505	0.626135	0.84969	0.00381899
Q8NC60	NOA1_HUMAN	NOA1	25.3731	26.5351	25.2881	26.6475	1.35945	0.0850233	-0.112458	1.16197	0.000605498	0.00924532	0.609103	0.844084	0.00349781
K7ENA8	K7ENA8_HUMAN	EIF3G	29.1457	29.4341	29.2511	29.5466	0.295514	-0.105388	-0.112468	0.288433	0.0455582	0.145519	0.613558	0.65554	0.0597595
Q9H0R8;Q9H0R8-2	GBRL1_HUMAN	GABARAPL1	22.4498	22.6737	22.3096	22.7862	0.476597	0.140221	-0.112485	0.223891	0.189198	0.284432	0.808064	0.925984	0.294766
Q8TDW4-8	ST7L_HUMAN	ST7L	19.8759	20.428	19.9328	20.5405	0.607705	-0.0569	-0.112555	0.55205	0.00266039	0.00901986	0.901123	0.829445	0.0892049
O60906	NSMA_HUMAN	SMPD2	24.1266	24.6456	24.1129	24.7581	0.64523	0.0136945	-0.112559	0.518977	0.00681091	0.00921126	0.998828	0.802429	0.0597519
Q9NRY2	SOSSC_HUMAN	INIP	25.5448	25.864	25.8596	25.9766	0.116989	-0.314771	-0.112561	0.319199	0.143464	0.624865	0.247349	0.74778	0.274399
Q9HC07	TM165_HUMAN	TMEM165	26.7849	27.1066	26.9104	27.2666	0.35623	-0.125473	-0.160003	0.321699	0.0177474	0.13411	0.183863	0.563352	0.068903
Q9H2G2-2	SLK_HUMAN	SLK	28.9026	29.0812	28.9845	29.1938	0.209311	-0.0819007	-0.112597	0.178614	0.273833	0.447994	0.83803	0.768729	0.317927
Q6ZU80	CE128_HUMAN	CEP128	23.4254	23.8692	23.5436	23.9818	0.438252	-0.118175	-0.112656	0.443771	0.014528	0.0456188	0.719174	0.551833	0.0339228
P48163	MAOX_HUMAN	ME1	27.6668	27.8729	27.6907	27.9856	0.29485	-0.023905	-0.112659	0.206096	0.0985906	0.224875	0.98761	0.760469	0.118972
Q9HCH0	NCK5L_HUMAN	NCKAP5L	21.7276	21.9182	22.1254	22.0308	-0.0945908	-0.397821	-0.11267	0.190561	0.287078	0.975996	0.323384	0.964209	0.765477
Q8IVW6;Q8IVW6-4	ARI3B_HUMAN	ARID3B	27.5981	27.6844	27.7334	27.7971	0.0637538	-0.135316	-0.112718	0.0863517	0.148954	0.911545	0.103717	0.754857	0.596161
Q5JSH3	WDR44_HUMAN	WDR44	26.8462	27.0371	26.8479	27.1498	0.30189	-0.00167107	-0.112727	0.190834	0.118142	0.224724	0.999995	0.781205	0.162954
Q96EE3-1	SEH1_HUMAN	SEH1L	27.1547	27.47	27.2803	27.5815	0.301147	-0.125602	-0.111463	0.315286	0.0327444	0.149054	0.0911549	0.768347	0.127823
G8JLA2;J3KND3	G8JLA2_HUMAN;J3KND3_HUMAN	MYL6	28.4064	28.5343	28.4629	28.647	0.184142	-0.0564705	-0.112751	0.127861	0.0646168	0.229115	0.93945	0.0679859	0.520936
O00257	CBX4_HUMAN	CBX4	26.6166	26.8062	26.6999	26.919	0.219032	-0.0833358	-0.112782	0.189586	0.187361	0.319632	0.442981	0.769313	0.25786
O15355	PPM1G_HUMAN	PPM1G	30.0611	30.2428	30.1287	30.3557	0.226974	-0.0676477	-0.112862	0.181759	0.00554345	0.27801	0.733313	0.623929	0.00431828
Q9Y2Z0-2	SGT1_HUMAN	SUGT1	28.3779	28.5593	28.4346	28.6722	0.237593	-0.056663	-0.112874	0.181382	0.201815	0.342103	0.858816	0.791367	0.261319
P17096	HMGA1_HUMAN	HMGA1	28.4161	28.3365	28.3691	28.4493	0.0802239	0.0470228	-0.112874	-0.0796728	0.986172	0.993898	0.992208	0.988959	0.986646
Q6PCB5	RSBNL_HUMAN	RSBN1L	26.7013	26.9544	26.778	27.0672	0.289269	-0.0766424	-0.112876	0.253035	0.0762177	0.278084	0.406358	0.831119	0.149576
Q9H8H0	NOL11_HUMAN	NOL11	28.2477	28.6975	28.278	28.8105	0.53253	-0.0302768	-0.112948	0.44986	0.0111553	0.0818882	0.797428	0.765225	0.013647
O00411	RPOM_HUMAN	POLRMT	27.5277	28.202	27.672	28.315	0.643053	-0.144239	-0.112984	0.674308	0.00714681	0.0568355	0.322273	0.830592	0.00935871
Q9NZ08;Q9NZ08-2	ERAP1_HUMAN	ERAP1	25.7798	26.001	25.9925	26.114	0.121452	-0.212677	-0.112987	0.221141	0.0732545	0.516789	0.0970676	0.728648	0.225481
Q9NX20	RM16_HUMAN	MRPL16	25.9923	26.4981	25.9803	26.6111	0.630772	0.0119551	-0.112994	0.505823	0.018097	0.0669256	0.996831	0.884478	0.0696242
P26583	HMGB2_HUMAN	HMGB2	29.8087	30.026	29.9008	30.1391	0.238295	-0.0921451	-0.113076	0.217364	0.328263	0.458006	0.886455	0.841904	0.440492
Q8IXB1	DJC10_HUMAN	DNAJC10	26.942	27.1899	27.046	27.303	0.256963	-0.10403	-0.113122	0.247871	0.0484479	0.0984743	0.343374	0.602165	0.125641
Q14204	DYHC1_HUMAN	DYNC1H1	32.5474	32.6956	32.6081	32.8087	0.200626	-0.0606596	-0.113163	0.148122	0.244958	0.350817	0.87839	0.694778	0.358011
P14868	SYDC_HUMAN	DARS1	31.2971	31.2408	31.362	31.3541	-0.00793988	-0.0648786	-0.113242	-0.0563035	0.611228	0.999812	0.821624	0.767324	0.912862
P60842	IF4A1_HUMAN	EIF4A1	33.247	33.3669	33.2785	33.4801	0.201665	-0.0315014	-0.113265	0.119902	0.196622	0.27347	0.912713	0.678382	0.416355
Q96S59	RANB9_HUMAN	RANBP9	26.6755	26.8347	26.8238	26.9481	0.124279	-0.148308	-0.113376	0.15921	0.0322586	0.333984	0.250169	0.37483	0.203398
Q9BRD0	BUD13_HUMAN	BUD13	26.256	26.4111	26.3286	26.5245	0.195908	-0.0725388	-0.113412	0.155034	0.0808686	0.238933	0.155948	0.70846	0.40145
A0A8V8TRH9	A0A8V8TRH9_HUMAN	PPP1CB	28.3748	28.4469	28.3982	28.5604	0.162119	-0.0234805	-0.113445	0.072155	0.316191	0.354683	0.915143	0.69292	0.76604
Q5TB53	Q5TB53_HUMAN	TM9SF3	21.4758	21.585	21.4957	21.6985	0.202831	-0.0198299	-0.113467	0.109194	0.338279	0.480743	0.998213	0.843472	0.846673
P62826	RAN_HUMAN	RAN	32.9721	33.1002	33.0412	33.2137	0.172503	-0.0691065	-0.113493	0.128117	0.42089	0.654869	0.874134	0.82083	0.426742
O00267	SPT5H_HUMAN	SUPT5H	29.5277	29.65	29.6225	29.7635	0.141049	-0.0948324	-0.113503	0.122378	0.132273	0.489593	0.15693	0.667661	0.284377
Q14642	I5P1_HUMAN	INPP5A	23.0673	23.4985	23.053	23.612	0.559069	0.0143202	-0.11353	0.431218	0.024957	0.0423231	0.999064	0.846747	0.118646
P52907	CAZA1_HUMAN	CAPZA1	29.7362	29.9544	29.8667	30.0679	0.201244	-0.130503	-0.113564	0.218184	0.109712	0.351309	0.421322	0.661699	0.167088
Q96C24	SYTL4_HUMAN	SYTL4	22.3872	22.9492	22.5094	23.0627	0.553318	-0.122167	-0.113567	0.561918	0.00680102	0.27632	0.413944	0.9471	0.00650712
Q7LGA3	HS2ST_HUMAN	HS2ST1	26.2603	26.6014	26.386	26.8256	0.439524	-0.125715	-0.224188	0.341051	0.00820394	0.0627378	0.0761662	0.24826	0.03577
P49588;P49588-2	SYAC_HUMAN	AARS1	30.0344	30.0106	30.1436	30.1242	-0.0194358	-0.109192	-0.113585	-0.0238295	0.476741	0.997063	0.630942	0.67882	0.989955
O76062	ERG24_HUMAN	TM7SF2	22.3633	22.0193	22.5502	22.1329	-0.417378	-0.186893	-0.113586	-0.34407	0.162582	0.186683	0.429713	0.995565	0.904433
P48059;P48059-2;P48059-3;P48059-4;P48059-5	LIMS1_HUMAN	LIMS1	25.7948	25.945	25.8279	26.0586	0.230762	-0.0330424	-0.113602	0.150202	0.204745	0.247515	0.976834	0.667431	0.359641
P49207	RL34_HUMAN	RPL34	29.4993	29.8081	29.5761	29.9217	0.34562	-0.0767474	-0.113612	0.308756	0.0174458	0.0447421	0.802338	0.261744	0.056312
A0A8V8TNZ5	A0A8V8TNZ5_HUMAN	ARF1	30.8093	30.8905	30.8608	31.0041	0.143359	-0.0514663	-0.113662	0.0811634	0.212506	0.305938	0.842802	0.490972	0.651275
P53041	PPP5_HUMAN	PPP5C	28.9725	29.0335	29.0469	29.1472	0.100291	-0.0743931	-0.113696	0.0609888	0.435043	0.787791	0.641406	0.720519	0.721716
Q99747	SNAG_HUMAN	NAPG	26.4116	26.7519	26.5375	26.9492	0.411706	-0.125853	-0.197314	0.340245	0.00793998	0.0713537	0.197146	0.335459	0.0125172
Q4J6C6;Q4J6C6-2	PPCEL_HUMAN	PREPL	26.8817	27.1647	26.9337	27.2785	0.344774	-0.0519319	-0.113764	0.282942	0.0343259	0.104887	0.844494	0.696946	0.0524918
P20839;P20839-3;P20839-5;P20839-6;P20839-7	IMDH1_HUMAN	IMPDH1	27.3102	27.4757	27.3634	27.5895	0.226124	-0.0532127	-0.113767	0.165569	0.205554	0.293626	0.896492	0.736144	0.329334
B8ZZN6	B8ZZN6_HUMAN	SUMO1	29.8919	30.1699	30.0187	30.2969	0.278243	-0.12681	-0.127058	0.277995	0.0109431	0.113568	0.0353538	0.533305	0.0738273
Q9UBQ7	GRHPR_HUMAN	GRHPR	28.3183	28.3988	28.4058	28.5126	0.106772	-0.0875628	-0.113784	0.0805508	0.653843	0.873014	0.663093	0.899616	0.888693
Q9UM13	APC10_HUMAN	ANAPC10	25.2035	25.5726	25.2442	25.6864	0.442263	-0.0406243	-0.11381	0.369078	0.039232	0.105675	0.971686	0.81527	0.0540478
O43242	PSMD3_HUMAN	PSMD3	30.3249	30.5001	30.4005	30.6139	0.2134	-0.0756458	-0.113863	0.175184	0.173037	0.42899	0.70828	0.782205	0.17643
A0A0U1RRE5	NBDY_HUMAN	NBDY	24.3637	24.4432	24.4497	24.5571	0.107464	-0.0859254	-0.113876	0.0795131	0.639169	0.848252	0.764266	0.802627	0.718415
Q9BRQ8	FSP1_HUMAN	AIFM2	21.9313	22.115	21.9312	22.2289	0.297677	0.000145248	-0.11389	0.183642	0.0873976	0.0898344	1	0.766203	0.527618
Q92688	AN32B_HUMAN	ANP32B	30.9556	31.0004	30.9549	31.1144	0.15952	0.00071399	-0.113989	0.0448174	0.496944	0.486202	0.999999	0.666119	0.774184
Q96PK6	RBM14_HUMAN	RBM14	30.879	30.9613	31.0429	31.0754	0.0324506	-0.163905	-0.114019	0.0823363	0.25881	0.98605	0.200876	0.81702	0.848607
Q15417-2	CNN3_HUMAN	CNN3	25.7645	25.6809	25.763	25.7949	0.0319572	0.00151466	-0.114025	-0.0835822	0.244374	0.982087	0.999999	0.21819	0.690844
P12081	HARS1_HUMAN	HARS1	29.9723	30.1638	29.9876	30.2778	0.290284	-0.0152624	-0.114027	0.191519	0.12749	0.218309	0.997076	0.748892	0.193361
Q9GZS1	RPA49_HUMAN	POLR1E	28.2916	28.7047	28.3667	28.8188	0.452036	-0.0750964	-0.114028	0.413104	0.0142251	0.0679412	0.267521	0.735939	0.0547418
Q96QR8	PURB_HUMAN	PURB	24.0032	23.956	24.0764	24.07	-0.00635257	-0.073179	-0.114084	-0.0472571	0.585157	0.999941	0.854659	0.799141	0.949955
P55010	IF5_HUMAN	EIF5	29.9337	30.2556	29.9536	30.3697	0.416073	-0.0199453	-0.114084	0.321934	0.0240586	0.11936	0.9898	0.778757	0.0300192
P50750;P50750-2	CDK9_HUMAN	CDK9	27.6539	27.6502	27.7018	27.7644	0.0625876	-0.0478878	-0.1142	-0.00372485	0.731145	0.944792	0.775756	0.83241	0.999959
Q9H1D9	RPC6_HUMAN	POLR3F	25.9198	26.0841	26.0253	26.1983	0.173013	-0.10551	-0.114259	0.164265	0.212583	0.564844	0.630416	0.748766	0.200007
P25325;P25325-2	THTM_HUMAN	MPST	28.2045	28.3831	28.2694	28.4973	0.227962	-0.0648955	-0.114267	0.178591	0.278803	0.385841	0.813857	0.826401	0.389968
P62942	FKB1A_HUMAN	FKBP1A	28.7084	28.6756	29.0173	28.7899	-0.227416	-0.308892	-0.114273	-0.0327976	0.0121525	0.194981	0.269405	0.552496	0.990909
Q15678	PTN14_HUMAN	PTPN14	24.1296	24.6516	24.2936	24.7659	0.472296	-0.164033	-0.114301	0.522028	0.0603057	0.176017	0.481614	0.928814	0.0987679
Q92769	HDAC2_HUMAN	HDAC2	29.8183	29.9153	29.9515	30.0297	0.0781654	-0.133148	-0.114366	0.0969467	0.151734	0.765494	0.125859	0.755624	0.743809
Q12765;Q12765-2	SCRN1_HUMAN	SCRN1	27.1341	27.1617	27.2247	27.2761	0.0514038	-0.090602	-0.114383	0.0276227	0.670621	0.960302	0.743424	0.742254	0.988003
P63218	GBG5_HUMAN	GNG5	27.0977	27.2266	27.0873	27.341	0.253712	0.0103824	-0.114406	0.128923	0.190109	0.125532	0.999729	0.845189	0.861358
Q9C0C7;Q9C0C7-2;Q9C0C7-4;Q9C0C7-5	AMRA1_HUMAN	AMBRA1	25.2957	25.8957	25.2622	26.0102	0.748027	0.033485	-0.11449	0.600052	0.00142773	0.0351233	0.953359	0.785737	0.00276654
O00764	PDXK_HUMAN	PDXK	26.1788	26.2012	26.228	26.3158	0.0877782	-0.0492385	-0.114531	0.0224859	0.749328	0.89335	0.968749	0.73255	0.994268
O14802	RPC1_HUMAN	POLR3A	28.0008	28.0439	28.1053	28.1585	0.0532114	-0.104454	-0.114548	0.0431179	0.511101	0.958545	0.478833	0.763923	0.928777
P01112	RASH_HUMAN	HRAS	24.1356	24.3456	24.2279	24.4602	0.232315	-0.0923366	-0.114572	0.21008	0.00718216	0.102091	0.521893	0.796864	0.473933
Q15126	PMVK_HUMAN	PMVK	26.7015	26.8031	26.6825	26.9177	0.235141	0.018991	-0.1146	0.101549	0.168745	0.141555	0.994193	0.53663	0.611242
P29083	T2EA_HUMAN	GTF2E1	26.2826	26.3493	26.2872	26.4639	0.176698	-0.00459242	-0.11461	0.0666806	0.490473	0.65239	0.999968	0.74216	0.66838
Q92466	DDB2_HUMAN	DDB2	25.5228	25.3266	25.5892	25.4412	-0.147941	-0.0663987	-0.114623	-0.196165	0.0195801	0.779708	0.701962	0.857158	0.0436172
Q9HD20;Q9HD20-2	AT131_HUMAN	ATP13A1	27.1996	27.4602	27.3576	27.5748	0.217232	-0.157964	-0.114623	0.260573	0.0589356	0.396543	0.0830485	0.814505	0.146619
Q96B97	SH3K1_HUMAN	SH3KBP1	24.4669	24.498	24.5818	24.6126	0.0307439	-0.114986	-0.114625	0.0311051	0.573828	0.989501	0.683228	0.70144	0.98602
P35251;P35251-2	RFC1_HUMAN	RFC1	28.8834	29.1312	29.0106	29.2956	0.28496	-0.127286	-0.164388	0.247858	0.0428051	0.192196	0.110119	0.552698	0.164589
O00178	GTPB1_HUMAN	GTPBP1	27.9498	28.0405	28.0014	28.1552	0.1538	-0.0515573	-0.114744	0.0906135	0.548374	0.624755	0.912467	0.767274	0.663826
P15311	EZRI_HUMAN	EZR	31.8669	31.9314	31.9568	32.0461	0.0893394	-0.0898404	-0.114754	0.0644256	0.595946	0.843833	0.69311	0.751187	0.86526
Q5SWX8;Q5SWX8-4	ODR4_HUMAN	ODR4	26.9462	27.3337	27.0741	27.427	0.352932	-0.127859	-0.0933239	0.387467	0.0057727	0.0228592	0.118517	0.694804	0.0509987
Q9UKI8-5	TLK1_HUMAN	TLK1	23.3226	23.6896	23.3439	23.8044	0.460517	-0.0212636	-0.114807	0.366973	0.0392737	0.212942	0.998775	0.836561	0.0343655
P30041	PRDX6_HUMAN	PRDX6	31.5034	31.5183	31.5941	31.6333	0.0391804	-0.0906869	-0.114953	0.0149147	0.58422	0.979937	0.740927	0.69416	0.997074
Q9BWH2	FUND2_HUMAN	FUNDC2	27.4395	27.7725	27.4726	27.8875	0.414932	-0.0330224	-0.115003	0.332951	0.0191802	0.0382944	0.914132	0.760616	0.145088
Q5RKV6	EXOS6_HUMAN	EXOSC6	27.8706	28.206	27.9288	28.321	0.392179	-0.0581879	-0.115009	0.335358	0.0497681	0.12096	0.821159	0.803397	0.0987763
Q9H081	MIS12_HUMAN	MIS12	24.0611	24.1751	24.1434	24.2902	0.146806	-0.0822523	-0.115074	0.113985	0.389761	0.589707	0.555628	0.823362	0.694902
P48556	PSMD8_HUMAN	PSMD8	29.2314	29.398	29.2958	29.5132	0.217429	-0.0643702	-0.11516	0.166639	0.0745556	0.279225	0.819084	0.589549	0.078529
Q14781	CBX2_HUMAN	CBX2	26.3581	26.2345	26.5715	26.3497	-0.221742	-0.213327	-0.115181	-0.123596	0.0734889	0.234559	0.100564	0.816441	0.734106
Q9UNI6	DUS12_HUMAN	DUSP12	25.293	25.5225	25.3666	25.6378	0.27115	-0.0735687	-0.115218	0.2295	0.0430549	0.233577	0.659393	0.713112	0.0419115
Q06330	SUH_HUMAN	RBPJ	26.6458	26.6536	26.75	26.7689	0.0188413	-0.104255	-0.11524	0.00785623	0.588366	0.998199	0.510503	0.877185	0.999884
Q9Y4P3	TBL2_HUMAN	TBL2	26.6641	27.0025	26.7813	27.1178	0.336478	-0.117194	-0.115242	0.338429	0.0328096	0.215376	0.289867	0.802038	0.033566
P61081	UBC12_HUMAN	UBE2M	29.7008	29.7525	29.7866	29.8678	0.0812481	-0.08578	-0.115267	0.0517612	0.548369	0.867264	0.633747	0.74755	0.903155
Q9UKD2	MRT4_HUMAN	MRTO4	30.1391	30.476	30.2087	30.5912	0.382534	-0.069567	-0.115286	0.336815	0.0179374	0.0829029	0.58469	0.681502	0.0318004
Q92626	PXDN_HUMAN	PXDN	24.4297	24.4788	24.4046	24.5941	0.189555	0.0251731	-0.115323	0.0490581	0.408578	0.56331	0.492978	0.858476	0.910418
P62304	RUXE_HUMAN	SNRPE	29.5829	29.7468	29.5999	29.8621	0.262267	-0.0169733	-0.115329	0.163911	0.218095	0.254087	0.978882	0.815021	0.482165
Q9NYV4-2	CDK12_HUMAN	CDK12	27.5914	27.7359	27.7193	27.9479	0.228623	-0.127886	-0.21206	0.144449	0.0282511	0.248131	0.06388	0.421524	0.534621
Q9Y520;Q9Y520-5;Q9Y520-7	PRC2C_HUMAN	PRRC2C	29.9384	30.169	29.9947	30.2844	0.289735	-0.0562738	-0.115424	0.230584	0.195846	0.285297	0.943849	0.826195	0.284811
Q9NYB0	TE2IP_HUMAN	TERF2IP	28.1255	28.284	28.2537	28.4318	0.178141	-0.12812	-0.147833	0.158428	0.0176097	0.258212	0.035046	0.349599	0.0376233
Q6UW78	UQCC3_HUMAN	UQCC3	25.5642	25.8187	25.6245	25.9343	0.309776	-0.0602966	-0.11558	0.254492	0.0809268	0.191451	0.892946	0.769883	0.139009
P49902	5NTC_HUMAN	NT5C2	26.7153	26.9497	26.7501	27.0653	0.315197	-0.0347727	-0.11561	0.234359	0.135193	0.208319	0.988174	0.744393	0.266705
Q8TF30	WHAMM_HUMAN	WHAMM	23.7366	24.0803	24.0476	24.196	0.148401	-0.310931	-0.115634	0.343698	0.0775806	0.783454	0.0981996	0.863941	0.068702
B4DEE8	B4DEE8_HUMAN	MGMT	24.0619	24.161	24.0096	24.2767	0.26712	0.0523062	-0.115657	0.0991574	0.234725	0.246398	0.938553	0.768276	0.792691
Q8TBX8	PI42C_HUMAN	PIP4K2C	27.2454	27.5098	27.3014	27.6255	0.32406	-0.0559956	-0.115679	0.264376	0.0436868	0.153476	0.745756	0.746852	0.10487
P48444	COPD_HUMAN	ARCN1	30.4845	30.6	30.5254	30.7157	0.190281	-0.0408945	-0.115728	0.115448	0.299208	0.444586	0.913667	0.746402	0.425158
Q9UBK8;Q9UBK8-1	MTRR_HUMAN	MTRR	25.1761	25.4256	25.2367	25.5413	0.304635	-0.0605547	-0.115733	0.249457	0.078069	0.349314	0.895003	0.837419	0.102128
Q9NQ34	TMM9B_HUMAN	TMEM9B	24.0078	24.2573	24.1251	24.3731	0.248002	-0.117321	-0.115809	0.249515	0.157636	0.201086	0.684551	0.75349	0.346352
Q96T21	SEBP2_HUMAN	SECISBP2	24.9005	24.87	25.0257	24.9859	-0.0397292	-0.125145	-0.115876	-0.0304596	0.294563	0.976444	0.335914	0.667065	0.938393
Q9Y2W2	WBP11_HUMAN	WBP11	29.571	29.7513	29.6571	29.8672	0.210135	-0.0860756	-0.115897	0.180314	0.0636502	0.359863	0.0952757	0.750522	0.214021
A0A804HIM6	A0A804HIM6_HUMAN	KMT2C	23.7799	23.9424	23.9086	24.2886	0.380029	-0.128614	-0.346234	0.162409	0.0435298	0.174679	0.169686	0.208073	0.333055
O43169	CYB5B_HUMAN	CYB5B	26.361	26.7841	26.3685	26.9	0.531458	-0.00748702	-0.115931	0.423013	0.000930973	0.0263667	0.99962	0.533521	0.00246584
Q96BN2	TADA1_HUMAN	TADA1	23.8602	24.3935	23.828	24.5095	0.681476	0.032169	-0.115937	0.53337	0.00835646	0.0685284	0.99571	0.797307	0.0594731
Q9H2P0	ADNP_HUMAN	ADNP	28.2439	28.5569	28.3728	28.6733	0.300534	-0.128831	-0.116442	0.312924	0.0341635	0.102644	0.246892	0.713867	0.107923
Q7Z6J8	UBE3D_HUMAN	UBE3D	22.102	22.5678	22.0925	22.6838	0.591279	0.00945851	-0.116007	0.465814	0.00868079	0.23246	0.99925	0.939247	0.0137404
P05114	HMGN1_HUMAN	HMGN1	29.8492	29.8824	29.9334	29.9985	0.0650367	-0.084253	-0.116045	0.0332443	0.516089	0.896737	0.659715	0.747782	0.98223
Q14677	EPN4_HUMAN	CLINT1	29.516	29.7054	29.5701	29.8215	0.251431	-0.0540311	-0.11611	0.189352	0.0997635	0.281839	0.803687	0.73547	0.120945
S4R455	S4R455_HUMAN	MRPL19	25.9113	26.5451	25.9312	26.6612	0.730011	-0.0199515	-0.116118	0.633844	0.0133902	0.0424101	0.996652	0.888379	0.0443983
P49757;P49757-3	NUMB_HUMAN	NUMB	25.9174	26.1772	25.9644	26.2934	0.328964	-0.0469496	-0.116165	0.259748	0.0742709	0.196919	0.687969	0.777032	0.102474
Q14651	PLSI_HUMAN	PLS1	28.6813	28.91	28.7637	29.0262	0.262501	-0.0823647	-0.116205	0.22866	0.141932	0.28487	0.783238	0.758138	0.191476
Q9BZF3-5	OSBL6_HUMAN	OSBPL6	25.4251	25.6032	25.4745	25.7195	0.24492	-0.0494581	-0.116235	0.178143	0.223841	0.402763	0.947526	0.809247	0.287978
Q96EP0	RNF31_HUMAN	RNF31	21.6474	21.9803	21.7159	22.0966	0.380685	-0.0685373	-0.116235	0.332987	0.0147186	0.220462	0.409237	0.826704	0.0174063
O43639	NCK2_HUMAN	NCK2	27.1524	27.0686	27.251	27.1849	-0.0660572	-0.0985572	-0.116335	-0.0838345	0.173901	0.846364	0.602155	0.363734	0.43651
Q00688	FKBP3_HUMAN	FKBP3	30.2227	30.2547	30.3209	30.371	0.0500474	-0.0982006	-0.116338	0.0319097	0.656244	0.976309	0.662249	0.799186	0.975303
P30740	ILEU_HUMAN	SERPINB1	26.3643	26.3382	26.4667	26.4546	-0.0121336	-0.102386	-0.116374	-0.0261212	0.647511	0.999608	0.775294	0.773831	0.99276
Q9UGJ1;Q9UGJ1-2	GCP4_HUMAN	TUBGCP4	26.3302	26.5824	26.3205	26.6988	0.378258	0.0096582	-0.116377	0.252223	0.0788869	0.148179	0.998428	0.820755	0.202876
O95487;O95487-2;O95487-3	SC24B_HUMAN	SEC24B	26.4887	26.7022	26.4777	26.8185	0.340856	0.0109929	-0.116381	0.213482	0.0586052	0.199663	0.99828	0.772098	0.109867
Q9P2L0;Q9P2L0-2	WDR35_HUMAN	WDR35	24.6236	24.9901	24.5951	25.1066	0.511462	0.0285111	-0.116419	0.366532	0.0182722	0.0548106	0.977919	0.766435	0.0405994
Q9BRT6	LLPH_HUMAN	LLPH	24.3617	24.9373	24.4906	25.1748	0.684153	-0.128958	-0.237499	0.575613	0.0128326	0.0668115	0.174352	0.519008	0.0568965
Q9NR31	SAR1A_HUMAN	SAR1A	28.7467	28.966	28.8787	29.0825	0.203753	-0.131977	-0.11645	0.21928	0.0998575	0.333516	0.385807	0.675785	0.114746
Q15181	IPYR_HUMAN	PPA1	31.2866	31.429	31.365	31.5455	0.180459	-0.0784542	-0.116459	0.142454	0.24046	0.422361	0.729072	0.678084	0.305438
Q8NEJ9;Q8NEJ9-2	NGDN_HUMAN	NGDN	27.5328	28.1414	27.662	28.3807	0.718717	-0.129177	-0.239307	0.608587	0.00411986	0.0340808	0.178475	0.338329	0.0161357
Q8WVX3	SRALN_HUMAN	ARLN	26.4107	25.6596	26.3865	25.7761	-0.610384	0.0241559	-0.116505	-0.751045	0.0102583	0.0568407	0.998601	0.730713	0.0302449
Q5SRI9	MANEA_HUMAN	MANEA	26.0414	26.4948	26.2037	26.6113	0.407613	-0.162285	-0.116519	0.453379	0.0201493	0.19536	0.379368	0.83557	0.0272325
Q9Y2X7	GIT1_HUMAN	GIT1	27.0292	26.9956	27.07	27.1122	0.0422419	-0.040766	-0.116555	-0.0335477	0.715049	0.975753	0.964792	0.641541	0.965777
Q8IWV7	UBR1_HUMAN	UBR1	24.7155	25.0094	24.8019	25.126	0.324083	-0.0864254	-0.116586	0.293923	0.0574307	0.211714	0.830794	0.800776	0.174281
Q8NBT2	SPC24_HUMAN	SPC24	27.5206	27.6946	27.6497	27.8345	0.18475	-0.129177	-0.139902	0.174025	0.0189284	0.474739	0.244034	0.611812	0.0127025
Q8IZ21;Q8IZ21-2;Q8IZ21-3	PHAR4_HUMAN	PHACTR4	25.3696	25.6597	25.4111	25.7764	0.365288	-0.0414892	-0.116616	0.290161	0.0294327	0.277815	0.941659	0.851811	0.106685
A0A7I2V3U8	A0A7I2V3U8_HUMAN	HNRNPA1	31.727	31.944	31.7131	32.0607	0.34759	0.0139386	-0.116638	0.217013	0.131326	0.322377	0.997482	0.880549	0.165093
Q8WX92-2	NELFB_HUMAN	NELFB	27.824	27.8536	27.9036	27.9703	0.0666541	-0.0796286	-0.116647	0.0296356	0.649502	0.93748	0.710061	0.775715	0.976418
P37837;P37837-2	TALDO_HUMAN	TALDO1	30.6933	30.7717	30.7242	30.8884	0.164149	-0.030967	-0.116671	0.0784444	0.472177	0.564558	0.9867	0.667748	0.693951
A0A0U1RQE4	A0A0U1RQE4_HUMAN	SH3D19	23.6335	23.8573	23.5935	23.974	0.380518	0.0400933	-0.116696	0.223729	0.12839	0.265887	0.956994	0.889161	0.316156
Q99638	RAD9A_HUMAN	RAD9A	21.8779	22.0971	21.883	22.2138	0.33087	-0.00509842	-0.11674	0.219228	0.0165185	0.102461	0.999912	0.600541	0.234882
Q8N335	GPD1L_HUMAN	GPD1L	27.124	27.2149	27.1592	27.3317	0.172406	-0.0352759	-0.116743	0.0909383	0.462589	0.472322	0.954374	0.759142	0.745848
Q99942	RNF5_HUMAN	RNF5	24.1912	24.638	24.2888	24.7547	0.465884	-0.097677	-0.116768	0.446794	0.00259749	0.113875	0.281707	0.736422	0.00351288
C9J6P4	C9J6P4_HUMAN	ZC3HAV1	29.0345	29.3109	29.0861	29.4276	0.341528	-0.0516394	-0.116768	0.276399	0.0459605	0.173201	0.893278	0.752091	0.0524594
O75832	PSD10_HUMAN	PSMD10	28.5338	28.5709	28.6254	28.6877	0.0622437	-0.0916202	-0.116774	0.0370897	0.821113	0.954718	0.880463	0.853634	0.9935
H0Y9G5	H0Y9G5_HUMAN	WFS1	25.185	25.4339	25.3143	25.506	0.19175	-0.129259	-0.0720931	0.248915	0.0187212	0.255669	0.0485707	0.806076	0.0245613
Q9NPF4	OSGEP_HUMAN	OSGEP	27.5591	27.6649	27.6	27.7818	0.181814	-0.0408795	-0.116925	0.105768	0.531903	0.634596	0.978186	0.798628	0.606341
P41212	ETV6_HUMAN	ETV6	22.4042	22.4964	22.4759	22.6133	0.137467	-0.0717291	-0.116957	0.0922392	0.321462	0.490648	0.739947	0.822431	0.873079
P52747;P52747-2;P52747-3	ZN143_HUMAN	ZNF143	24.5113	24.6593	24.6409	24.7915	0.150653	-0.129591	-0.132226	0.148019	0.0304633	0.142207	0.178834	0.558823	0.482416
P78540	ARGI2_HUMAN	ARG2	26.8941	27.1053	27.0237	27.2133	0.189636	-0.129603	-0.107996	0.211243	0.0166981	0.402795	0.0121083	0.799223	0.219568
A0A3B3ISV4	A0A3B3ISV4_HUMAN	VKORC1L1	24.4736	24.7319	24.5268	24.849	0.32225	-0.0531697	-0.117102	0.258317	0.0435819	0.073468	0.710089	0.775875	0.286303
Q14653	IRF3_HUMAN	IRF3	21.7279	21.9137	21.8524	22.0308	0.178379	-0.124559	-0.117114	0.185824	0.290731	0.842807	0.351929	0.944633	0.195553
Q9NPI6;Q9NPI6-2	DCP1A_HUMAN	DCP1A	27.2693	27.4904	27.3782	27.6076	0.229426	-0.108846	-0.117164	0.221108	0.113828	0.304156	0.469804	0.735159	0.150455
Q9NXF1;Q9NXF1-2	TEX10_HUMAN	TEX10	28.2491	28.5198	28.3069	28.637	0.330022	-0.0578361	-0.117168	0.27069	0.0534247	0.145106	0.474534	0.724913	0.109708
P48449	LSS_HUMAN	LSS	27.1997	27.2631	27.3245	27.3803	0.0558263	-0.124793	-0.117196	0.063423	0.14434	0.928929	0.101407	0.762827	0.84812
P61086	UBE2K_HUMAN	UBE2K	29.0347	29.1448	29.1325	29.2621	0.129544	-0.0978692	-0.117269	0.110144	0.574323	0.772181	0.729474	0.812756	0.658802
Q9NSG2	FIRRM_HUMAN	FIRRM	24.3425	24.5698	24.4077	24.6871	0.279371	-0.0651652	-0.117301	0.227235	0.0105525	0.0878532	0.777128	0.367867	0.0706543
V9GYT7	V9GYT7_HUMAN	PSIP1	24.2007	24.52	24.2862	24.6373	0.351045	-0.0855026	-0.117333	0.319214	0.0278503	0.079772	0.369393	0.744435	0.136281
Q13643	FHL3_HUMAN	FHL3	25.6186	25.6264	25.6805	25.7438	0.0632251	-0.061974	-0.117345	0.00785439	0.551956	0.864579	0.828814	0.508129	0.999288
P40938	RFC3_HUMAN	RFC3	28.0526	28.3704	28.1305	28.4878	0.357347	-0.0778575	-0.117429	0.317775	0.0965725	0.239372	0.719823	0.858964	0.120617
Q92922	SMRC1_HUMAN	SMARCC1	29.7408	29.9824	29.856	30.0998	0.243783	-0.115221	-0.11745	0.241555	0.0651794	0.210842	0.143395	0.714855	0.177886
P39748	FEN1_HUMAN	FEN1	28.1709	28.194	28.2517	28.3115	0.0597472	-0.0808892	-0.117454	0.0231826	0.718763	0.962268	0.781465	0.812209	0.993065
Q15435	PP1R7_HUMAN	PPP1R7	27.3731	27.4117	27.4126	27.5291	0.116584	-0.0394464	-0.117455	0.0385753	0.344055	0.589692	0.96656	0.330401	0.914999
A6ZKI3	RTL8C_HUMAN	RTL8C	25.1091	25.0191	25.1525	25.1366	-0.0159425	-0.0434549	-0.11752	-0.090008	0.299174	0.998211	0.90609	0.721947	0.6713
Q92870;Q92870-4	APBB2_HUMAN	APBB2	21.4548	22.2374	21.4969	22.355	0.858003	-0.0421626	-0.117535	0.78263	0.0250093	0.119959	0.997148	0.952754	0.103477
A0A994J749	A0A994J749_HUMAN	IMPDH	31.444	31.564	31.4913	31.6816	0.190229	-0.04732	-0.11756	0.119989	0.314508	0.483319	0.911244	0.746308	0.378782
P13284	GILT_HUMAN	IFI30	24.1729	24.5337	24.2903	24.6512	0.360962	-0.117376	-0.117568	0.360771	0.0736612	0.231275	0.329375	0.877668	0.135105
Q13232	NDK3_HUMAN	NME3	26.5355	26.5984	26.555	26.7159	0.1609	-0.0194989	-0.11758	0.0628196	0.419422	0.395904	0.987828	0.617416	0.79595
Q9P0J7	KCMF1_HUMAN	KCMF1	24.277	24.4556	24.4529	24.5732	0.120237	-0.175894	-0.1176	0.178532	0.203874	0.874418	0.338224	0.868822	0.230388
X6RLX0	X6RLX0_HUMAN	ERC1	27.7215	27.9716	27.7754	28.0892	0.313804	-0.053896	-0.117618	0.250081	0.0406391	0.151046	0.88763	0.665383	0.0412473
O94830	DDHD2_HUMAN	DDHD2	25.0878	25.2803	25.1831	25.3979	0.2148	-0.0953591	-0.11762	0.19254	0.0816718	0.185372	0.470533	0.570354	0.147628
Q86YS6	RAB43_HUMAN	RAB43	23.7812	23.9697	23.8666	24.0873	0.220777	-0.0854031	-0.117623	0.188556	0.149657	0.346181	0.311451	0.795905	0.327153
P42696	RBM34_HUMAN	RBM34	28.2526	28.9376	28.3825	29.2879	0.905394	-0.129902	-0.350303	0.684992	0.00154165	0.0144763	0.129803	0.129406	0.0195407
P62316	SMD2_HUMAN	SNRPD2	29.0823	29.218	29.0712	29.3357	0.264515	0.0110631	-0.117731	0.135721	0.247263	0.308676	0.992024	0.822319	0.533171
P49915	GUAA_HUMAN	GMPS	30.2685	30.4053	30.3438	30.523	0.179256	-0.0752606	-0.11774	0.136776	0.375711	0.585149	0.856381	0.772277	0.418608
Q96F86	EDC3_HUMAN	EDC3	28.2841	28.5585	28.3674	28.6763	0.3089	-0.0832461	-0.117744	0.274402	0.0800667	0.185931	0.79953	0.727775	0.104626
Q9NVX2	NLE1_HUMAN	NLE1	27.0586	27.4008	27.0922	27.5186	0.426384	-0.0336376	-0.117769	0.342253	0.0169333	0.0764259	0.95306	0.717158	0.0286318
Q6Y288	B3GLT_HUMAN	B3GLCT	24.0294	24.1736	24.1396	24.2914	0.151798	-0.110196	-0.117789	0.144206	0.219297	0.362721	0.372569	0.700275	0.509153
Q9P0U4;Q9P0U4-2	CXXC1_HUMAN	CXXC1	25.8222	26.0238	25.9453	26.1416	0.196322	-0.123088	-0.117806	0.201604	0.209656	0.516556	0.281195	0.842121	0.290199
Q86W50	MET16_HUMAN	METTL16	26.1562	26.4871	26.159	26.605	0.446	-0.00283451	-0.117895	0.330939	0.0223883	0.102516	0.999981	0.765096	0.0277985
Q7RTV0	PHF5A_HUMAN	PHF5A	28.1463	28.3215	28.2768	28.4407	0.163877	-0.130495	-0.119172	0.175201	0.0194564	0.430218	0.0220701	0.67939	0.201722
Q7Z3E5	ARMC9_HUMAN	ARMC9	25.8382	25.7817	25.9675	25.8997	-0.0677819	-0.129259	-0.117969	-0.0564919	0.394095	0.968216	0.577174	0.835356	0.831868
Q9BVM2	DPCD_HUMAN	DPCD	26.4566	26.4578	26.4415	26.5758	0.134301	0.0150717	-0.11801	0.00121907	0.853024	0.761935	0.996519	0.819152	0.999998
P16930	FAAA_HUMAN	FAH	26.1935	26.3241	26.3261	26.4422	0.116118	-0.132521	-0.118074	0.130566	0.544014	0.818238	0.639483	0.786096	0.594729
Q9P2F8	SI1L2_HUMAN	SIPA1L2	24.3282	24.3348	24.3135	24.453	0.1395	0.0147706	-0.118128	0.00660123	0.488592	0.51162	0.995848	0.662851	0.999723
O14874	BCKD_HUMAN	BCKDK	25.4902	25.5784	25.704	25.6965	-0.00747431	-0.213792	-0.118149	0.0881683	0.0686412	0.999433	0.0642816	0.722309	0.803689
Q6P2P2	ANM9_HUMAN	PRMT9	23.9621	24.2466	23.9416	24.3647	0.423179	0.0205616	-0.118173	0.284444	0.0241067	0.145641	0.987809	0.799014	0.0399828
Q14728	MFS10_HUMAN	MFSD10	23.3182	23.3518	23.2374	23.4699	0.232532	0.0807398	-0.118187	0.0336047	0.601961	0.4839	0.797914	0.825714	0.960062
Q96C86	DCPS_HUMAN	DCPS	27.3575	27.447	27.3959	27.5652	0.16932	-0.0384124	-0.11822	0.0895119	0.332456	0.497353	0.955252	0.64262	0.425174
P62072	TIM10_HUMAN	TIMM10	24.4373	24.9545	24.5679	25.0263	0.458397	-0.130594	-0.0718172	0.517174	4.76146e-06	0	0.0408651	0.483378	0.00535432
Q9BSM1	PCGF1_HUMAN	PCGF1	24.4802	24.7773	24.6973	24.8956	0.198295	-0.217156	-0.118335	0.297116	0.0653485	0.530857	0.0797261	0.851146	0.127769
Q9BPZ7	SIN1_HUMAN	MAPKAP1	23.1113	23.3074	23.0643	23.4258	0.361489	0.0469668	-0.118362	0.19616	0.0199354	0.0352512	0.644348	0.575523	0.208082
P30043	BLVRB_HUMAN	BLVRB	26.1936	26.2079	26.2638	26.3263	0.0624839	-0.0701845	-0.118434	0.0142346	0.735435	0.946573	0.925118	0.681632	0.998768
Q5JTH9	RRP12_HUMAN	RRP12	28.6907	29.4128	28.6097	29.5312	0.921461	0.0809813	-0.118435	0.722045	0.000992591	0.00907265	0.455867	0.717915	0.00970105
O75150-4	BRE1B_HUMAN	RNF40	28.7829	28.91	28.8658	29.0285	0.162623	-0.0829805	-0.118507	0.127097	0.303287	0.432599	0.670051	0.665082	0.467313
Q9NVP1	DDX18_HUMAN	DDX18	29.9651	30.3873	30.109	30.5058	0.396791	-0.143906	-0.118508	0.422188	0.023345	0.130773	0.264418	0.78082	0.0290051
O60637;O60637-3	TSN3_HUMAN	TSPAN3	26.7214	26.6631	26.582	26.7817	0.199679	0.139357	-0.118537	-0.0582153	0.2966	0.203831	0.376414	0.667806	0.92112
Q8ND04;Q8ND04-2	SMG8_HUMAN	SMG8	26.9546	27.0705	27.0032	27.1891	0.185955	-0.0485627	-0.11861	0.115907	0.304763	0.380445	0.904774	0.655836	0.461846
O15031	PLXB2_HUMAN	PLXNB2	26.5052	26.3952	26.619	26.5138	-0.105183	-0.113839	-0.118649	-0.109993	0.171302	0.610201	0.441896	0.717128	0.707459
Q9BT40;Q9BT40-2	INP5K_HUMAN	INPP5K	23.2964	23.5442	23.2999	23.6629	0.36306	-0.00346705	-0.118698	0.247828	0.106897	0.139893	0.999957	0.841126	0.310028
Q5JVS0	HABP4_HUMAN	HABP4	23.4154	23.6295	23.3586	23.7483	0.389635	0.0567908	-0.11879	0.214054	0.0208684	0.0335651	0.895011	0.226626	0.0978148
P27144	KAD4_HUMAN	AK4	29.6731	28.9827	29.8039	29.1042	-0.699727	-0.130868	-0.121534	-0.690394	0.0020538	0.0150986	0.101509	0.688226	0.0212234
P23458	JAK1_HUMAN	JAK1	24.6594	24.9929	24.8178	25.1119	0.294113	-0.158382	-0.118938	0.333557	0.117332	0.291662	0.307026	0.836688	0.11128
P34913	HYES_HUMAN	EPHX2	25.4514	25.3143	25.5077	25.4333	-0.0744029	-0.0563188	-0.118979	-0.137063	0.30495	0.93608	0.912479	0.756082	0.298179
P49810;P49810-3	PSN2_HUMAN	PSEN2	22.3569	22.9061	22.488	23.0787	0.590632	-0.131152	-0.172579	0.549205	0.00159365	0.00618002	0.242441	0.250325	0.0166403
P23193	TCEA1_HUMAN	TCEA1	28.9393	29.0063	29.0406	29.1253	0.0846917	-0.101302	-0.118985	0.0670084	0.442685	0.876247	0.495261	0.723282	0.655564
Q92805	GOGA1_HUMAN	GOLGA1	24.7674	25.1552	24.8987	25.3574	0.458698	-0.131259	-0.202151	0.387806	0.0111064	0.119809	0.174623	0.502719	0.0424371
Q2YD98	UVSSA_HUMAN	UVSSA	19.5911	19.8946	19.613	20.0137	0.40065	-0.0218955	-0.119083	0.303462	0.0161722	0.0640173	0.965774	0.64089	0.0400567
P31277	HXD11_HUMAN	HOXD11	19.2109	19.2515	19.1912	19.3706	0.179375	0.0196608	-0.119089	0.0406245	0.41475	0.871326	0.999722	0.823725	0.986751
Q49AM1	MTEF2_HUMAN	MTERF2	21.9613	21.6572	22.1995	21.7763	-0.423176	-0.238172	-0.119105	-0.304109	0.0689473	0.173683	0.172441	0.94283	0.506647
O15514	RPB4_HUMAN	POLR2D	27.5026	27.5877	27.6339	27.7184	0.0844637	-0.131302	-0.130642	0.0851239	0.00888035	0.581902	0.005049	0.371512	0.345802
O00505	IMA4_HUMAN	KPNA3	27.4141	27.6357	27.5415	27.7549	0.213464	-0.127311	-0.11923	0.221545	0.197564	0.390135	0.626233	0.743375	0.256341
O43929	ORC4_HUMAN	ORC4	26.4113	26.6167	26.4721	26.736	0.263884	-0.0607703	-0.119245	0.205409	0.197919	0.273955	0.864414	0.793606	0.331944
Q9NQ55;Q9NQ55-2;Q9NQ55-3	SSF1_HUMAN	PPAN	27.9843	28.6034	27.9918	28.7227	0.730873	-0.00748976	-0.119263	0.6191	0.00156691	0.0206356	0.998179	0.696712	0.00714556
Q02809	PLOD1_HUMAN	PLOD1	29.348	29.2599	29.4653	29.3792	-0.0861185	-0.117304	-0.119276	-0.0880904	0.214609	0.845566	0.25507	0.798329	0.778106
Q04864;Q04864-2	REL_HUMAN	REL	24.3559	24.6489	24.3986	24.7682	0.369615	-0.0426978	-0.119283	0.293029	0.0238798	0.0584842	0.926454	0.611089	0.0518182
P45985;P45985-2	MP2K4_HUMAN	MAP2K4	26.4913	26.5959	26.5687	26.7152	0.146556	-0.0774091	-0.119339	0.104626	0.524397	0.593011	0.880499	0.689509	0.7412
O96011	PX11B_HUMAN	PEX11B	23.865	24.1981	23.7749	24.3174	0.542522	0.0900684	-0.119358	0.333096	0.0299633	0.103364	0.746451	0.848253	0.0854021
Q9NY97;Q9NY97-2	B3GN2_HUMAN	B3GNT2	23.0475	23.1118	23.0734	23.2312	0.157755	-0.0259677	-0.119364	0.0643591	0.817445	0.781148	0.998823	0.885633	0.983516
O94766	B3GA3_HUMAN	B3GAT3	26.6804	26.8823	26.7821	27.0017	0.219555	-0.101729	-0.119369	0.201914	0.0724496	0.358532	0.166374	0.782496	0.260842
Q5VTE0	EF1A3_HUMAN	EEF1A1P5	35.6008	35.8562	35.6535	35.9757	0.322145	-0.0527712	-0.119465	0.255452	0.0650237	0.156719	0.910317	0.696236	0.129936
O75347	TBCA_HUMAN	TBCA	31.2691	31.3809	31.4005	31.5499	0.149388	-0.131415	-0.168957	0.111847	0.00472479	0.0795604	0.110508	0.0619911	0.177017
Q9BR76	COR1B_HUMAN	CORO1B	27.7096	27.8937	27.7486	28.0132	0.264684	-0.038977	-0.119568	0.184093	0.228745	0.361978	0.946262	0.82761	0.305627
Q9H6R4;Q9H6R4-4	NOL6_HUMAN	NOL6	27.1615	28.0349	27.1904	28.1545	0.964156	-0.0288394	-0.119613	0.873383	0.000987181	0.0186607	0.971303	0.755603	0.00209459
P33176	KINH_HUMAN	KIF5B	30.5735	30.7305	30.6382	30.8501	0.211891	-0.0647093	-0.119635	0.156966	0.218129	0.330522	0.840158	0.674314	0.303249
Q9NQ48	LZTL1_HUMAN	LZTFL1	26.6945	26.7423	26.7766	26.862	0.0853803	-0.082073	-0.119656	0.0477976	0.621252	0.815847	0.816372	0.623585	0.944545
Q8N490-2	PNKD_HUMAN	PNKD	23.9764	24.1686	24.0879	24.2882	0.200354	-0.111541	-0.119659	0.192236	0.0291447	0.157996	0.399179	0.475653	0.159802
P18669	PGAM1_HUMAN	PGAM1	32.1592	31.8309	32.3198	31.9506	-0.369172	-0.160609	-0.11966	-0.328223	0.0220414	0.0655584	0.506581	0.528556	0.0920288
Q12769	NU160_HUMAN	NUP160	28.2981	28.6693	28.43	28.8213	0.391328	-0.131815	-0.151965	0.371177	0.00688647	0.0762587	0.0317824	0.50013	0.0535237
Q9P2J3	KLHL9_HUMAN	KLHL9	25.3493	25.6396	25.32	25.7593	0.439282	0.0292379	-0.11975	0.290294	0.015096	0.127165	0.936658	0.760127	0.0315888
Q6EEV6	SUMO4_HUMAN	SUMO4	28.6499	28.6679	28.8116	28.7877	-0.0239051	-0.161648	-0.119761	0.0179822	0.0681118	0.795057	0.15536	0.149185	0.988005
Q01518	CAP1_HUMAN	CAP1	30.2588	30.3425	30.3011	30.4623	0.161159	-0.0422964	-0.119763	0.0836924	0.402145	0.506042	0.945465	0.627642	0.572548
P63173	RL38_HUMAN	RPL38	30.5277	30.9006	30.5614	31.0204	0.458981	-0.0336386	-0.11977	0.372849	0.00863351	0.0458652	0.928079	0.598943	0.0201943
P09038;P09038-1;P09038-2;P09038-3	FGF2_HUMAN	FGF2	21.3927	21.9159	21.3357	22.0356	0.699972	0.056993	-0.119775	0.523204	0.0214069	0.0600446	0.971818	0.871048	0.0294612
Q8NC96	NECP1_HUMAN	NECAP1	25.1635	25.4776	25.181	25.5974	0.416407	-0.0174736	-0.119786	0.314094	0.043508	0.158962	0.997922	0.801976	0.059004
P42338	PK3CB_HUMAN	PIK3CB	20.6044	21.0038	20.7363	21.2026	0.46633	-0.131883	-0.198751	0.399461	0.0138003	0.0472472	0.182121	0.532417	0.142982
Q9P0J1;Q9P0J1-2	PDP1_HUMAN	PDP1	24.1055	24.5676	24.2098	24.6874	0.477653	-0.104287	-0.119805	0.462135	0.0318661	0.0757234	0.655394	0.824937	0.0758806
P09972	ALDOC_HUMAN	ALDOC	26.7289	25.5279	26.9357	25.6477	-1.28797	-0.206771	-0.119837	-1.20104	0.000450545	0.00178511	0.463398	0.673227	0.00354562
Q659A1	ICE2_HUMAN	ICE2	25.6112	25.8218	25.722	25.9416	0.21969	-0.110753	-0.119847	0.210596	0.0866841	0.232529	0.302878	0.560857	0.0752342
Q9H0P0	5NT3A_HUMAN	NT5C3A	26.0177	26.5725	26.1022	26.6924	0.590129	-0.0845468	-0.119867	0.554809	0.0228711	0.0740609	0.704892	0.877153	0.061516
Q99519	NEUR1_HUMAN	NEU1	25.1478	25.2859	25.2276	25.4058	0.17821	-0.0798182	-0.11988	0.138148	0.137185	0.179017	0.610217	0.436811	0.33953
Q14746;Q14746-2	COG2_HUMAN	COG2	25.6529	25.9702	25.6944	26.0902	0.395715	-0.0415945	-0.119927	0.317382	0.0419143	0.195285	0.910503	0.836029	0.0704828
Q99653	CHP1_HUMAN	CHP1	26.5319	26.8211	26.664	27.034	0.36994	-0.13208	-0.212844	0.289176	0.0062087	0.0388065	0.0701315	0.135154	0.0255038
P04080	CYTB_HUMAN	CSTB	29.5325	29.4948	29.5968	29.6148	0.0180271	-0.0643226	-0.120004	-0.0376541	0.59181	0.998245	0.599677	0.762924	0.920658
Q9BUZ4	TRAF4_HUMAN	TRAF4	21.6876	22.0683	21.9305	22.1883	0.257795	-0.24289	-0.120009	0.380675	0.0883823	0.488096	0.141169	0.901021	0.120032
Q9NR56	MBNL1_HUMAN	MBNL1	25.7301	26.1505	25.7577	26.2705	0.512869	-0.0275977	-0.120051	0.420415	0.0131043	0.0912015	0.886869	0.772829	0.0286507
Q9NX24	NHP2_HUMAN	NHP2	26.5936	26.9666	26.7257	27.0814	0.355711	-0.132094	-0.114796	0.373008	0.00507383	0.0225115	0.18131	0.41735	0.00997088
Q92766	RREB1_HUMAN	RREB1	26.1307	26.4317	26.2621	26.5518	0.289706	-0.131442	-0.120125	0.301024	0.0704837	0.168862	0.267257	0.762836	0.153186
Q86V85	GP180_HUMAN	GPR180	20.2434	20.5323	20.1859	20.6525	0.466597	0.057486	-0.120141	0.288971	0.062995	0.385273	0.994122	0.520508	0.197659
P35250	RFC2_HUMAN	RFC2	28.5676	28.7299	28.6567	28.8501	0.193428	-0.0890531	-0.120151	0.16233	0.243219	0.399013	0.566088	0.750059	0.378998
P09104	ENOG_HUMAN	ENO2	27.3284	26.6571	27.4635	26.7772	-0.686265	-0.135143	-0.120186	-0.671308	0.00155465	0.0169632	0.536066	0.672538	0.00336587
P0CG22	DR4L1_HUMAN	DHRS4L1	26.401	26.389	26.492	26.5092	0.017134	-0.0910343	-0.120211	-0.0120431	0.122469	0.997062	0.0742769	0.784983	0.998929
P04406	G3P_HUMAN	GAPDH	34.7477	34.5077	34.8462	34.6279	-0.218256	-0.098492	-0.120234	-0.239999	0.0237935	0.20123	0.524615	0.545863	0.0785623
Q6UW68	TM205_HUMAN	TMEM205	23.5297	23.8848	23.5036	24.005	0.501394	0.0260479	-0.120239	0.355107	0.0125034	0.0257894	0.980772	0.81613	0.222616
P16949	STMN1_HUMAN	STMN1	30.5693	30.5195	30.7047	30.6398	-0.0649716	-0.135402	-0.120316	-0.0498855	0.288164	0.731206	0.416017	0.46068	0.934968
Q9BVC6	TM109_HUMAN	TMEM109	28.474	28.7619	28.6053	28.8823	0.276983	-0.13127	-0.12034	0.287913	0.0275861	0.0396636	0.457405	0.297864	0.123623
Q93034	CUL5_HUMAN	CUL5	28.457	28.6188	28.4712	28.7392	0.268006	-0.0141724	-0.120378	0.161801	0.193551	0.270672	0.996546	0.763207	0.322625
Q96A72	MGN2_HUMAN	MAGOHB	27.3822	27.6122	27.3939	27.7326	0.33866	-0.0116916	-0.120397	0.229955	0.136476	0.312093	0.988677	0.87425	0.227686
Q9BQ67	GRWD1_HUMAN	GRWD1	27.4537	27.7565	27.5984	27.8769	0.278508	-0.144644	-0.120405	0.302746	0.0606608	0.334396	0.42035	0.798769	0.0520076
Q7KZ85	SPT6H_HUMAN	SUPT6H	29.9756	30.1252	30.0637	30.2457	0.181944	-0.0881004	-0.120408	0.149636	0.238703	0.423541	0.37108	0.716483	0.300966
P29372;P29372-2;P29372-4;P29372-5	3MG_HUMAN	MPG	27.413	27.5333	27.4219	27.6537	0.231847	-0.00887472	-0.120409	0.120313	0.235174	0.216796	0.999366	0.691297	0.629982
Q9UQE7	SMC3_HUMAN	SMC3	30.5764	30.8009	30.6969	30.9213	0.224457	-0.120505	-0.120441	0.224521	0.099743	0.241049	0.260621	0.653916	0.134182
Q9NVC6-2	MED17_HUMAN	MED17	22.6319	22.7853	22.6552	22.9058	0.250601	-0.0232548	-0.120448	0.153408	0.422282	0.376838	0.994141	0.930438	0.843421
Q96AJ1	CLUA1_HUMAN	CLUAP1	22.301	22.6149	22.1888	22.7353	0.546569	0.112216	-0.120449	0.313904	0.0431762	0.108115	0.732986	0.876784	0.261155
Q9ULV4;Q9ULV4-2;Q9ULV4-3	COR1C_HUMAN	CORO1C	28.5943	28.8406	28.6584	28.961	0.302687	-0.0640761	-0.120467	0.246296	0.0895668	0.2102	0.687595	0.806974	0.235593
Q9Y6D5	BIG2_HUMAN	ARFGEF2	24.1905	24.3209	24.2921	24.4414	0.149296	-0.101565	-0.120506	0.130355	0.183519	0.804017	0.843332	0.755808	0.143152
O75882	ATRN_HUMAN	ATRN	23.9098	24.3183	23.9306	24.4389	0.508268	-0.02083	-0.120524	0.408573	0.0169337	0.0571365	0.947027	0.777662	0.0940593
P32780	TF2H1_HUMAN	GTF2H1	24.7669	25.0853	24.8332	25.206	0.372823	-0.0662166	-0.120685	0.318355	0.0597044	0.130713	0.533319	0.869708	0.290099
Q9BVA0	KTNB1_HUMAN	KATNB1	25.8035	26.0699	25.9311	26.1907	0.259513	-0.127651	-0.120728	0.266435	0.142403	0.260286	0.60837	0.737939	0.200074
Q8NE62	CHDH_HUMAN	CHDH	25.7533	26.1009	25.8098	26.2217	0.411853	-0.0565341	-0.120739	0.347649	0.0458768	0.130239	0.671187	0.841454	0.160985
Q15008-4	PSMD6_HUMAN	PSMD6	30.3087	30.4881	30.3898	30.6089	0.219103	-0.0810189	-0.120743	0.179379	0.132869	0.292671	0.707385	0.637224	0.162139
P22413	ENPP1_HUMAN	ENPP1	25.536	25.7826	25.7711	25.9033	0.132249	-0.235106	-0.120779	0.246577	0.0715431	0.583708	0.0897917	0.768951	0.214311
O95219	SNX4_HUMAN	SNX4	27.2279	27.5063	27.3182	27.627	0.308837	-0.0903	-0.120779	0.278358	0.0645811	0.157697	0.716667	0.688082	0.0869926
Q8TBZ6	TM10A_HUMAN	TRMT10A	24.6396	24.8809	24.7324	25.0017	0.269277	-0.0928584	-0.120835	0.2413	0.0927679	0.180275	0.736373	0.739476	0.253622
Q5TFE4	NT5D1_HUMAN	NT5DC1	28.0503	28.0631	28.0511	28.184	0.132933	-0.000726314	-0.120892	0.0127676	0.662781	0.625352	1	0.588854	0.997366
Q8NBF2	NHLC2_HUMAN	NHLRC2	27.139	27.3206	27.204	27.4415	0.237565	-0.0649189	-0.1209	0.181585	0.175827	0.318849	0.830143	0.746167	0.268632
Q9H9T3-2	ELP3_HUMAN	ELP3	27.2383	27.1702	27.3416	27.2911	-0.0504233	-0.103215	-0.120923	-0.068131	0.433263	0.98182	0.737417	0.797066	0.843073
Q8NCG7	DGLB_HUMAN	DAGLB	23.0108	23.2001	23.0566	23.3212	0.264575	-0.0457282	-0.12103	0.189274	0.0505879	0.417169	0.981347	0.60224	0.0399167
Q9NWQ9	CN119_HUMAN	C14orf119	22.4762	22.7175	22.5095	22.8386	0.329113	-0.0332682	-0.121085	0.241297	0.213047	0.190734	0.99615	0.631833	0.438117
Q86VX2;Q86VX2-2	COMD7_HUMAN	COMMD7	24.9428	25.1553	25.0294	25.2764	0.247017	-0.0866571	-0.121116	0.212559	0.0379668	0.188677	0.74278	0.542086	0.157176
Q9BR61	ACBD6_HUMAN	ACBD6	25.222	25.9604	25.2048	26.0815	0.876712	0.0172428	-0.121132	0.738337	0.00112367	0.00707138	0.997738	0.620682	0.0197732
Q96MU7	YTDC1_HUMAN	YTHDC1	20.5435	20.7866	20.5811	20.9078	0.326706	-0.0375479	-0.121158	0.243097	0.433145	0.418697	0.996327	0.940557	0.691563
Q8WWV3	RT4I1_HUMAN	RTN4IP1	25.5711	26.4843	25.6673	26.6055	0.938245	-0.0961152	-0.121193	0.913167	0.00205484	0.0271925	0.411383	0.819585	0.00669863
P08754	GNAI3_HUMAN	GNAI3	28.4213	28.651	28.5172	28.7722	0.254999	-0.0958168	-0.121202	0.229614	0.120758	0.18222	0.506309	0.713042	0.250143
P15848	ARSB_HUMAN	ARSB	24.8733	25.2348	24.8461	25.3561	0.510045	0.0272914	-0.121293	0.361461	0.0246188	0.0874749	0.822956	0.786821	0.0920006
F8VVQ7	F8VVQ7_HUMAN	LIMA1	25.6103	25.9041	25.6427	26.0254	0.382724	-0.0323484	-0.121314	0.293758	0.0374653	0.116459	0.403652	0.761719	0.170038
Q9NVA2	SEP11_HUMAN	SEPTIN11	29.1635	29.2579	29.2681	29.3792	0.111069	-0.104621	-0.121319	0.0943708	0.401515	0.695217	0.596695	0.624802	0.626421
Q9Y5S2	MRCKB_HUMAN	CDC42BPB	26.7288	26.8642	26.7213	26.9855	0.264231	0.00753385	-0.121321	0.135376	0.233745	0.284661	0.9982	0.788832	0.481619
Q9HD15	SRA1_HUMAN	SRA1	25.1191	25.3542	25.2872	25.4755	0.188265	-0.168161	-0.121324	0.235102	0.133153	0.448835	0.445384	0.620466	0.150559
Q13459	MYO9B_HUMAN	MYO9B	26.3122	26.4167	26.439	26.538	0.099095	-0.126783	-0.121349	0.104529	0.393017	0.841019	0.652002	0.651828	0.595839
Q9BSK2	S2533_HUMAN	SLC25A33	24.589	24.7993	24.5983	24.9207	0.322389	-0.00925962	-0.12136	0.210289	0.317684	0.363524	0.999722	0.913685	0.530768
E9PC61	E9PC61_HUMAN	TENT4B	23.5221	24.028	23.5195	24.1494	0.629821	0.00254789	-0.121372	0.505902	0.00137544	0.021317	0.999946	0.581285	0.00287283
O60841	IF2P_HUMAN	EIF5B	30.4915	30.6766	30.5403	30.798	0.257749	-0.0487843	-0.121408	0.185126	0.191784	0.283283	0.944864	0.727704	0.27675
Q9HD34	LYRM4_HUMAN	LYRM4	25.3641	25.9777	25.4642	26.0991	0.634923	-0.10004	-0.121427	0.613536	0.0106762	0.0352278	0.766993	0.791828	0.0335976
Q9GZN1	ARP6_HUMAN	ACTR6	24.4905	24.7033	24.6229	25.0044	0.381498	-0.1324	-0.301082	0.212816	0.0243916	0.0614682	0.195786	0.149551	0.265487
Q16594	TAF9_HUMAN	TAF9	22.6818	22.661	22.5825	22.7825	0.199953	0.0992344	-0.121505	-0.0207858	0.606105	0.62448	0.941587	0.870096	0.999427
Q99733;Q99733-2	NP1L4_HUMAN	NAP1L4	29.0878	29.1095	29.1724	29.2311	0.0586676	-0.0845571	-0.121513	0.0217118	0.488873	0.920623	0.603704	0.598704	0.979179
Q8IXT5	RB12B_HUMAN	RBM12B	28.193	28.3393	28.2643	28.4608	0.196468	-0.0713549	-0.121517	0.146306	0.188911	0.477356	0.307614	0.810993	0.446344
O15085	ARHGB_HUMAN	ARHGEF11	25.961	26.1338	26.0935	26.4312	0.337649	-0.132491	-0.297329	0.172811	0.0387008	0.17515	0.184895	0.227167	0.243761
O75165	DJC13_HUMAN	DNAJC13	27.8243	28.0752	27.826	28.1967	0.370728	-0.00168115	-0.121549	0.250861	0.0661583	0.154502	0.999992	0.774269	0.12263
Q6P1L8	RM14_HUMAN	MRPL14	26.701	27.2715	26.6969	27.3931	0.696141	0.00407527	-0.121563	0.570503	0.014872	0.0514052	0.999921	0.880507	0.064227
O94885	SASH1_HUMAN	SASH1	22.4003	22.8043	22.1999	22.9259	0.726023	0.200413	-0.121586	0.404024	0.0779546	0.196803	0.870966	0.871147	0.361661
H0Y4B0	H0Y4B0_HUMAN	ERI3	26.2659	26.4187	26.3766	26.5403	0.163768	-0.110621	-0.12159	0.152798	0.352415	0.40772	0.770214	0.563362	0.570353
Q14019	COTL1_HUMAN	COTL1	28.8885	28.7741	28.9285	28.8957	-0.0327945	-0.040073	-0.121609	-0.11433	0.55272	0.992079	0.97045	0.756194	0.632124
A0A096LP69	A0A096LP69_HUMAN	CD99	28.0351	28.228	28.2217	28.3496	0.12786	-0.186615	-0.121625	0.192851	0.0574607	0.185857	0.465045	0.186467	0.444131
O43166;O43166-2;O43166-3	SI1L1_HUMAN	SIPA1L1	23.6604	24.0077	23.7931	24.1304	0.337241	-0.132706	-0.122662	0.347285	0.00391065	0.261165	0.0869438	0.789082	0.0132927
Q8TEB9;Q8TEB9-2	RHBL4_HUMAN	RHBDD1	20.9406	21.6623	20.9207	21.7841	0.863402	0.019908	-0.121717	0.721777	0.0316218	0.0548011	0.999565	0.934763	0.0681264
Q5TC12	ATPF1_HUMAN	ATPAF1	27.8728	27.8892	28.0458	28.011	-0.0347691	-0.173027	-0.121783	0.0164743	0.152823	0.965383	0.148083	0.723824	0.997989
Q9UGP5	DPOLL_HUMAN	POLL	23.1048	22.9721	23.0885	23.094	0.00549942	0.0163314	-0.121861	-0.132693	0.544191	0.999988	0.999704	0.672648	0.634741
Q96C19	EFHD2_HUMAN	EFHD2	27.1695	27.2452	27.3096	27.3671	0.0575676	-0.14006	-0.121926	0.0757017	0.331573	0.940318	0.296687	0.656331	0.601588
O94906	PRP6_HUMAN	PRPF6	30.0096	30.2722	30.0608	30.3941	0.333332	-0.0511667	-0.121932	0.262566	0.0607304	0.119773	0.742493	0.754919	0.207037
Q96DT6	ATG4C_HUMAN	ATG4C	23.6764	23.8654	23.6283	23.9874	0.359111	0.0480943	-0.122033	0.188984	0.0760018	0.141018	0.949403	0.715527	0.333571
A6NGJ7	A6NGJ7_HUMAN	HDAC8	20.4304	20.2866	20.3561	20.4087	0.0525219	0.074313	-0.122064	-0.143855	0.884475	0.998032	0.971255	0.975857	0.814131
Q7L5Y9	MAEA_HUMAN	MAEA	26.9995	27.188	27.0773	27.3101	0.232726	-0.0777965	-0.122072	0.188451	0.125858	0.333722	0.758732	0.692989	0.129736
Q6ZVM7	TM1L2_HUMAN	TOM1L2	27.7743	27.887	27.7938	28.0091	0.215327	-0.0195251	-0.122093	0.112759	0.289058	0.404864	0.949715	0.756765	0.418344
P53611	PGTB2_HUMAN	RABGGTB	26.6639	26.8799	26.613	27.0021	0.389079	0.0509008	-0.122169	0.21601	0.042701	0.0601783	0.916425	0.578958	0.0938347
Q86VP6	CAND1_HUMAN	CAND1	30.9026	30.9906	30.9665	31.1128	0.146283	-0.0639136	-0.122205	0.0879915	0.346174	0.64265	0.783966	0.71102	0.443634
P61158	ARP3_HUMAN	ACTR3	29.7509	29.9187	29.8066	30.041	0.234454	-0.0556278	-0.122273	0.167808	0.172715	0.278693	0.809695	0.698887	0.269131
P62310	LSM3_HUMAN	LSM3	27.4828	27.723	27.6314	27.8453	0.213994	-0.148604	-0.122328	0.240269	0.078583	0.320286	0.300767	0.637147	0.113134
O43791	SPOP_HUMAN	SPOP	23.9813	24.5912	23.9956	24.7135	0.717897	-0.0143805	-0.122332	0.609946	0.00215423	0.006558	0.996231	0.651632	0.0118231
Q86YB8	ERO1B_HUMAN	ERO1B	22.8069	23.2557	22.9403	23.1821	0.241753	-0.1334	0.0736104	0.448764	0.0266846	0.754051	0.162684	0.987834	0.0216785
Q12802;Q12802-2;Q12802-4	AKP13_HUMAN	AKAP13	26.7177	26.813	26.7055	26.9354	0.229876	0.0121879	-0.122415	0.0952736	0.357535	0.402613	0.998061	0.756794	0.539751
Q9HB07	MYG1_HUMAN	MYG1	27.706	27.9269	27.7728	28.0493	0.276517	-0.0667767	-0.122416	0.220878	0.2096	0.26747	0.952429	0.673007	0.343477
Q9GZL7	WDR12_HUMAN	WDR12	29.3499	29.7717	29.3994	29.8941	0.494683	-0.0495062	-0.12245	0.42174	0.00639375	0.0419854	0.640281	0.639175	0.0271146
Q9UHN6	CEIP2_HUMAN	CEMIP2	25.134	25.0547	25.2982	25.1771	-0.121052	-0.164132	-0.122468	-0.079388	0.0902484	0.705696	0.0756954	0.767107	0.743265
Q9H2J7	S6A15_HUMAN	SLC6A15	25.7816	25.8696	25.7708	25.9921	0.221327	0.0107994	-0.122481	0.0880467	0.300742	0.348251	0.998214	0.688969	0.511403
Q8NC51	SERB1_HUMAN	SERBP1	32.121	32.2741	32.2259	32.3966	0.170702	-0.104971	-0.122504	0.153169	0.101262	0.47443	0.191323	0.670428	0.0885185
Q8WZA9	IRGQ_HUMAN	IRGQ	27.0216	27.2736	27.1468	27.3962	0.249312	-0.1252	-0.122516	0.251996	0.191041	0.454589	0.713042	0.803583	0.197958
O75084	FZD7_HUMAN	FZD7	21.6876	21.8319	21.911	21.9544	0.0434217	-0.223452	-0.122572	0.144301	0.764052	0.997296	0.730792	0.940161	0.882128
Q8TEQ6	GEMI5_HUMAN	GEMIN5	28.8811	29.132	28.9476	29.2546	0.306949	-0.0665355	-0.122596	0.250889	0.0679983	0.218354	0.696614	0.755987	0.0987197
Q9H1K1	ISCU_HUMAN	ISCU	24.9048	25.0284	24.9699	25.1511	0.181139	-0.0651356	-0.122618	0.123657	0.111794	0.508288	0.587935	0.718988	0.14362
Q8TAD8	SNIP1_HUMAN	SNIP1	25.4771	25.7462	25.4937	25.8689	0.375169	-0.0166014	-0.122618	0.269152	0.0276707	0.0651294	0.983804	0.644873	0.102164
A0AAA9X0G7	A0AAA9X0G7_HUMAN	ECPAS	29.3092	29.4632	29.3835	29.5858	0.202323	-0.0743082	-0.122653	0.153979	0.163793	0.402852	0.794035	0.65655	0.18134
A0A499FI31	A0A499FI31_HUMAN	SART3	28.5871	28.6916	28.6359	28.8143	0.178399	-0.0487913	-0.122656	0.104535	0.365529	0.539659	0.806427	0.770561	0.508115
Q13636	RAB31_HUMAN	RAB31	24.4055	24.6104	24.4707	24.733	0.26235	-0.0651971	-0.122658	0.204889	0.343895	0.453876	0.977057	0.806429	0.552439
Q99808;Q99808-2	S29A1_HUMAN	SLC29A1	25.956	26.1041	26.0896	26.2619	0.172322	-0.133513	-0.157783	0.148052	0.039009	0.112287	0.114073	0.407212	0.434371
Q9H4G4	GAPR1_HUMAN	GLIPR2	24.2734	24.4233	24.3091	24.5459	0.23682	-0.0357198	-0.122663	0.149876	0.394013	0.45434	0.961902	0.849932	0.565946
P54136-2	SYRC_HUMAN	RARS1	30.2699	30.3819	30.2815	30.5046	0.223131	-0.0115406	-0.122705	0.111966	0.304594	0.371541	0.996352	0.747252	0.49507
Q13492;Q13492-2;Q13492-5	PICAL_HUMAN	PICALM	27.5233	27.6645	27.647	27.7872	0.14024	-0.123678	-0.122711	0.141207	0.223491	0.515894	0.30818	0.655684	0.366003
Q92581-3	SL9A6_HUMAN	SLC9A6	23.296	23.4081	23.2125	23.5308	0.318374	0.0834872	-0.122746	0.112141	0.0799102	0.147523	0.87206	0.651171	0.770814
Q9UNM6	PSD13_HUMAN	PSMD13	30.5058	30.6386	30.5249	30.7613	0.236393	-0.0190739	-0.122747	0.132721	0.156999	0.293649	0.980078	0.690509	0.281007
Q86XI2	CNDG2_HUMAN	NCAPG2	27.548	27.7166	27.6046	27.8393	0.234667	-0.056604	-0.122747	0.168524	0.210351	0.289503	0.817097	0.743524	0.37743
Q9BRX5	PSF3_HUMAN	GINS3	26.9314	27.1	27.0376	27.2228	0.185187	-0.10614	-0.122758	0.168569	0.0544427	0.222569	0.257933	0.423967	0.0977786
P35998	PRS7_HUMAN	PSMC2	30.6763	30.8418	30.7405	30.9646	0.224088	-0.0642021	-0.122793	0.165497	0.18458	0.358656	0.781344	0.720262	0.22026
O94804	STK10_HUMAN	STK10	26.0656	26.4169	26.1861	26.5397	0.353588	-0.12054	-0.122795	0.351332	0.113412	0.226583	0.885367	0.604557	0.203885
Q9NWH9-3	SLTM_HUMAN	SLTM	27.7092	27.8924	27.8222	28.0153	0.193094	-0.112944	-0.122809	0.183229	0.201051	0.497321	0.246564	0.831688	0.404377
Q9H223	EHD4_HUMAN	EHD4	28.0093	28.1649	28.0873	28.2877	0.200421	-0.0780126	-0.122815	0.155618	0.345252	0.412523	0.796377	0.760314	0.51234
Q9Y5A7	NUB1_HUMAN	NUB1	26.749	26.8407	26.8063	26.9636	0.157266	-0.0573822	-0.122866	0.0917823	0.457997	0.521747	0.947511	0.598857	0.776216
Q9NVE7	PANK4_HUMAN	PANK4	27.2687	27.3389	27.3438	27.4618	0.118088	-0.0750926	-0.122932	0.0702485	0.420719	0.635169	0.700551	0.680487	0.835388
Q9Y3I0	RTCB_HUMAN	RTCB	30.9513	31.125	31.0257	31.248	0.222254	-0.0744088	-0.122953	0.173709	0.113186	0.281025	0.633653	0.632675	0.133321
Q99459	CDC5L_HUMAN	CDC5L	30.8379	31.0008	30.9354	31.1238	0.188316	-0.0975421	-0.122965	0.162893	0.11443	0.328027	0.213519	0.670995	0.299211
Q15007	FL2D_HUMAN	WTAP	27.197	27.4633	27.3306	27.6159	0.285349	-0.133588	-0.152648	0.266289	0.0121217	0.0933063	0.0505248	0.341876	0.0409755
A3KN83;A3KN83-2	SBNO1_HUMAN	SBNO1	26.5957	26.6048	26.6239	26.7278	0.103926	-0.0281462	-0.122972	0.00910012	0.7834	0.781649	0.975031	0.735577	0.999441
P12004	PCNA_HUMAN	PCNA	31.1103	31.1238	31.1085	31.2469	0.138342	0.00173385	-0.123041	0.0135676	0.565642	0.477627	0.999889	0.573151	0.986607
O43493;O43493-3;O43493-5;O43493-7	TGON2_HUMAN	TGOLN2	25.1504	25.5563	25.2841	25.7699	0.485801	-0.133636	-0.21356	0.405878	0.00206404	0.0314595	0.137586	0.215138	0.00278634
Q15291	RBBP5_HUMAN	RBBP5	27.3964	27.5193	27.4344	27.6424	0.207955	-0.0380549	-0.123098	0.122912	0.206399	0.395754	0.537997	0.741993	0.396708
M0QYZ1	M0QYZ1_HUMAN	MAN2B1	22.3271	22.9202	22.1749	23.0433	0.868442	0.152209	-0.123099	0.593134	0.0418869	0.109354	0.91382	0.914367	0.0653619
O14966	RAB7L_HUMAN	RAB29	23.7684	24.1062	23.9025	24.2556	0.35311	-0.134039	-0.149412	0.337737	0.00985862	0.0402675	0.0947388	0.545951	0.122464
Q5PSV4;Q5PSV4-2	BRM1L_HUMAN	BRMS1L	23.9286	23.9576	24.1524	24.0808	-0.0715865	-0.223863	-0.12321	0.0290664	0.0598345	0.744991	0.0935021	0.348842	0.916088
P45974;P45974-2	UBP5_HUMAN	USP5	30.4649	30.5451	30.5516	30.6683	0.116744	-0.0866405	-0.12322	0.0801642	0.472919	0.677329	0.734734	0.628704	0.750514
P62875	RPAB5_HUMAN	POLR2L	26.8312	26.9565	26.9653	27.035	0.0697089	-0.134072	-0.0784684	0.125313	0.03265	0.398973	0.101598	0.709637	0.444164
O95147	DUS14_HUMAN	DUSP14	24.8164	25.0195	24.8178	25.1428	0.324962	-0.00142007	-0.123271	0.20311	0.108714	0.336331	0.999992	0.848719	0.133933
Q6KC79	NIPBL_HUMAN	NIPBL	28.3354	28.635	28.4321	28.7582	0.326186	-0.09671	-0.123289	0.299607	0.0449374	0.119801	0.382066	0.696282	0.104032
Q9NQV6-2;Q9NQV6-4;Q9NQV6-6	PRD10_HUMAN	PRDM10	23.858	24.0548	23.9523	24.1781	0.225824	-0.0942879	-0.123353	0.196759	0.181143	0.273699	0.418444	0.730002	0.309647
B5MBZ0	B5MBZ0_HUMAN	EML4	29.1204	29.2728	29.1839	29.3962	0.212292	-0.063505	-0.123404	0.152393	0.218048	0.346246	0.832403	0.683353	0.312449
Q9NSK0-3	KLC4_HUMAN	KLC4	27.5112	27.6954	27.5819	27.8188	0.236971	-0.0707079	-0.123469	0.18421	0.224161	0.452148	0.884711	0.793736	0.264099
O75190-4	DNJB6_HUMAN	DNAJB6	26.0335	26.1742	25.956	26.2977	0.341659	0.0774718	-0.123486	0.140701	0.183735	0.223685	0.866283	0.78433	0.514501
Q8IUH3;Q8IUH3-3	RBM45_HUMAN	RBM45	25.0065	25.5686	25.1414	25.7058	0.564459	-0.13491	-0.137212	0.562157	0.00141553	0.00893853	0.0730243	0.537608	0.0340073
O43681	GET3_HUMAN	GET3	27.622	27.7971	27.6642	27.9207	0.256435	-0.0422461	-0.123557	0.175124	0.0548266	0.0889236	0.811107	0.492532	0.193632
A0A8I5KXH0	A0A8I5KXH0_HUMAN	FKBP15	22.5316	22.7684	22.6743	22.8919	0.217651	-0.142736	-0.123559	0.236828	0.0947729	0.390586	0.758011	0.49379	0.338402
Q9Y4X5	ARI1_HUMAN	ARIH1	26.5619	26.5788	26.6233	26.7024	0.0790948	-0.0613397	-0.123575	0.01686	0.615026	0.763054	0.833659	0.581968	0.99683
P46100	ATRX_HUMAN	ATRX	27.7112	27.8471	27.7644	27.9707	0.206351	-0.053141	-0.123678	0.135814	0.150497	0.293357	0.544905	0.690574	0.428276
Q06136	KDSR_HUMAN	KDSR	23.4909	23.8708	23.407	23.9945	0.587508	0.0839016	-0.123682	0.379924	0.0153116	0.0977614	0.934983	0.748216	0.170141
Q9H7X7	IFT22_HUMAN	IFT22	25.1009	25.2418	25.1058	25.3655	0.259729	-0.00485925	-0.123708	0.14088	0.133865	0.253783	0.99979	0.673592	0.268448
Q96SU4;Q96SU4-2;Q96SU4-7	OSBL9_HUMAN	OSBPL9	28.0373	28.2505	28.0699	28.3743	0.304392	-0.0325503	-0.123737	0.213205	0.0584343	0.219819	0.919091	0.724584	0.0748861
Q9P0V9;Q9P0V9-2	SEP10_HUMAN	SEPTIN10	23.8404	23.8189	23.801	23.9427	0.141619	0.039353	-0.123749	-0.0214836	0.937312	0.896947	0.986528	0.930514	0.998133
Q7Z589;Q7Z589-5	EMSY_HUMAN	EMSY	24.7455	24.9179	24.8344	25.0416	0.20719	-0.0889048	-0.123753	0.172342	0.177002	0.189176	0.74199	0.662858	0.512522
J3QKS7	J3QKS7_HUMAN	SMARCE1	28.7188	28.9408	28.8538	29.0579	0.204016	-0.135051	-0.11702	0.222047	0.0413687	0.272596	0.0573092	0.718411	0.216052
Q5W0Q7	USPL1_HUMAN	USPL1	19.7443	19.9267	20.0972	20.0505	-0.0466428	-0.35282	-0.123857	0.18232	0.292054	0.998107	0.233581	0.975038	0.747422
Q9UHW9-2	S12A6_HUMAN	SLC12A6	24.0239	24.0374	24.0264	24.1613	0.134912	-0.00253095	-0.123895	0.0135488	0.736129	0.630308	0.999897	0.790229	0.998638
Q5SRQ6	Q5SRQ6_HUMAN	CSNK2B	28.809	28.9494	28.8491	29.0733	0.224179	-0.0401062	-0.123902	0.140383	0.148031	0.222893	0.846764	0.619658	0.323475
Q9NQE9	HINT3_HUMAN	HINT3	25.2713	25.6222	25.2775	25.7461	0.468614	-0.00615013	-0.123904	0.350859	0.040956	0.086611	0.999556	0.818676	0.138264
Q96D46	NMD3_HUMAN	NMD3	27.581	27.8571	27.7285	27.981	0.252478	-0.147505	-0.123906	0.276078	0.0765791	0.347633	0.138323	0.784461	0.0952076
Q9BYT8	NEUL_HUMAN	NLN	26.8342	27.2128	26.845	27.3367	0.491779	-0.0107355	-0.123961	0.378554	0.0380912	0.0890605	0.998895	0.823878	0.0983603
Q15121-2	PEA15_HUMAN	PEA15	26.7066	26.7078	26.8417	26.8727	0.0310352	-0.135098	-0.164944	0.00118931	0.0344607	0.924918	0.229826	0.164476	0.999994
Q9NTK5	OLA1_HUMAN	OLA1	30.6622	30.7761	30.7152	30.9002	0.185	-0.0529903	-0.124024	0.113966	0.414137	0.469733	0.91391	0.728694	0.616322
O14545	TRAD1_HUMAN	TRAFD1	25.5294	25.6438	25.6656	25.7679	0.102224	-0.136276	-0.124095	0.114405	0.0539694	0.621551	0.217616	0.437933	0.0794972
Q13641	TPBG_HUMAN	TPBG	24.8163	25.0135	24.7998	25.1376	0.337817	0.0164942	-0.1241	0.197222	0.00942351	0.0220333	0.997103	0.259708	0.328747
Q8N129	CNPY4_HUMAN	CNPY4	23.7908	23.8475	23.7397	23.9716	0.231841	0.0510272	-0.124113	0.0567003	0.44883	0.375829	0.965196	0.719466	0.937525
Q9H0U3	MAGT1_HUMAN	MAGT1	27.1671	27.4191	27.3118	27.5432	0.231382	-0.14475	-0.124132	0.252	0.179654	0.35998	0.374242	0.777927	0.196493
Q8WXA9-2	SREK1_HUMAN	SREK1	27.1132	27.1547	27.1476	27.2789	0.13123	-0.0343885	-0.124183	0.0414355	0.712026	0.712242	0.862482	0.77406	0.924129
Q9P2X0;Q9P2X0-2	DPM3_HUMAN	DPM3	26.4822	26.7715	26.5483	26.8957	0.347422	-0.0660936	-0.124196	0.28932	0.103377	0.233339	0.714339	0.852446	0.205087
Q86UA1	PRP39_HUMAN	PRPF39	25.7082	25.8971	25.7205	26.0213	0.300821	-0.0123326	-0.124229	0.188924	0.123393	0.187171	0.9988	0.676422	0.192946
A0A1W2PQ55	A0A1W2PQ55_HUMAN	HADH	25.9735	26.241	26.0284	26.3653	0.336943	-0.0548374	-0.124268	0.267513	0.0686454	0.125274	0.765897	0.816648	0.305228
Q9H098	F107B_HUMAN	FAM107B	25.3	25.1161	25.4352	25.3236	-0.111606	-0.135158	-0.207515	-0.183963	0.0047101	0.154431	0.195584	0.00939729	0.0876256
H3BPS8	H3BPS8_HUMAN	ALDOA	32.7773	32.0031	32.9376	32.1275	-0.810185	-0.160311	-0.124325	-0.774199	0.000705782	0.00639872	0.404957	0.596562	0.00537543
Q9NVH0	EXD2_HUMAN	EXD2	26.1003	26.5944	26.2502	26.7188	0.468594	-0.149878	-0.124361	0.494111	0.0279503	0.0687497	0.395796	0.8201	0.0785198
P11021	BIP_HUMAN	HSPA5	32.5597	32.8257	32.6948	32.959	0.264169	-0.135169	-0.133265	0.266072	0.026857	0.183141	0.0549381	0.620492	0.116863
O75533	SF3B1_HUMAN	SF3B1	31.7416	31.9074	31.8137	32.0318	0.218053	-0.072142	-0.124371	0.165824	0.189494	0.355813	0.459744	0.749407	0.331867
Q9P0L2	MARK1_HUMAN	MARK1	24.1364	24.385	24.1884	24.5094	0.320997	-0.052072	-0.124456	0.248613	0.106927	0.221507	0.934254	0.761868	0.2531
Q9NR50	EI2BG_HUMAN	EIF2B3	27.2579	27.563	27.2996	27.6875	0.387841	-0.0417327	-0.124458	0.305115	0.0311577	0.0949488	0.97212	0.584892	0.0435039
Q13409-3	DC1I2_HUMAN	DYNC1I2	28.9144	29.0715	29.0063	29.196	0.189682	-0.0918898	-0.124544	0.157028	0.107054	0.390753	0.561635	0.619241	0.118017
Q9NS56	TOPRS_HUMAN	TOPORS	22.7558	22.8237	22.9014	22.9482	0.0467696	-0.145635	-0.124562	0.0678426	0.726784	0.99091	0.665913	0.923499	0.974381
A0A8V8TLT5	A0A8V8TLT5_HUMAN	PSEN1	25.2071	25.3846	25.234	25.5092	0.275134	-0.026923	-0.124588	0.177469	0.0365861	0.161994	0.941833	0.566609	0.0394807
P61599	NAA20_HUMAN	NAA20	26.6257	26.7858	26.6945	26.9104	0.21593	-0.0687284	-0.124602	0.160056	0.17721	0.34021	0.708237	0.679492	0.22183
P35249	RFC4_HUMAN	RFC4	29.0577	29.2316	29.1668	29.3562	0.189387	-0.109111	-0.12461	0.173887	0.137957	0.384147	0.269807	0.660066	0.159439
Q9H5Z1	DHX35_HUMAN	DHX35	24.8857	25.2239	24.9529	25.3485	0.39556	-0.0672635	-0.124625	0.338198	0.0495651	0.168071	0.735111	0.772373	0.0592592
Q6NW34	NEPRO_HUMAN	NEPRO	25.3432	25.8786	25.4788	26.1506	0.671839	-0.135558	-0.272052	0.535345	0.00833983	0.059347	0.0600689	0.355326	0.0572629
Q8N587	ZN561_HUMAN	ZNF561	22.7532	23.1872	23.1535	23.3118	0.158288	-0.400362	-0.124665	0.433985	0.651152	0.957765	0.660412	0.974994	0.592226
B2RTY4;B2RTY4-4	MYO9A_HUMAN	MYO9A	23.2736	23.6651	23.3928	23.7898	0.397012	-0.119246	-0.124692	0.391565	0.0361189	0.191068	0.431867	0.829443	0.048558
Q9Y312	AAR2_HUMAN	AAR2	26.9981	27.1879	27.0321	27.3126	0.280524	-0.0340335	-0.124692	0.189865	0.0598387	0.180374	0.880809	0.638406	0.104084
Q9NUU7	DD19A_HUMAN	DDX19A	29.5029	29.646	29.5755	29.7707	0.195234	-0.0725517	-0.124711	0.143075	0.292153	0.355381	0.839824	0.645445	0.472446
Q8WU76	SCFD2_HUMAN	SCFD2	25.5433	26.0515	25.5362	26.1762	0.639988	0.00708441	-0.124719	0.508185	0.0123114	0.0576261	0.998107	0.771633	0.0310856
Q96EY9	ADAT3_HUMAN	ADAT3	24.6219	24.7006	24.8206	24.8253	0.00473292	-0.19864	-0.124734	0.078639	0.56945	0.999979	0.53799	0.802966	0.943633
P00558	PGK1_HUMAN	PGK1	33.0455	32.2156	33.1785	32.3404	-0.838103	-0.132999	-0.124795	-0.8299	0.000528453	0.00391625	0.481752	0.558909	0.00275114
O75467	Z324A_HUMAN	ZNF324	23.6556	23.7843	23.681	23.9091	0.228074	-0.0253695	-0.124796	0.128648	0.51946	0.515559	0.994258	0.868156	0.773769
Q9H875	PKRI1_HUMAN	PRKRIP1	25.031	25.4808	25.1671	25.6748	0.507654	-0.136133	-0.193972	0.449815	0.00058987	0.0769452	0.168085	0.451736	0.000950942
Q15057	ACAP2_HUMAN	ACAP2	25.8376	25.9928	25.89	26.1177	0.227717	-0.0523267	-0.124896	0.155148	0.237035	0.280405	0.910647	0.687182	0.434979
P20248	CCNA2_HUMAN	CCNA2	25.9038	25.9589	26.109	26.0839	-0.0251012	-0.205197	-0.12495	0.0551457	0.207173	0.996717	0.17026	0.805676	0.921345
Q8NCH0	CHSTE_HUMAN	CHST14	24.7255	24.8639	24.8618	25.0604	0.198631	-0.136307	-0.19653	0.138408	0.0136275	0.399617	0.00842689	0.432214	0.294888
P09429	HMGB1_HUMAN	HMGB1	30.0157	30.2386	30.1989	30.3637	0.164734	-0.183183	-0.125011	0.222905	0.560217	0.732193	0.732533	0.830901	0.604593
Q8IYD1	ERF3B_HUMAN	GSPT2	29.3643	29.5407	29.451	29.6657	0.214756	-0.0866413	-0.125012	0.176386	0.0847491	0.166057	0.58277	0.456589	0.147468
Q14254	FLOT2_HUMAN	FLOT2	28.7183	28.8745	28.8549	29.0162	0.161391	-0.13652	-0.141715	0.156196	0.00937795	0.371742	0.00626293	0.485985	0.179165
A0AA34QVH8	A0AA34QVH8_HUMAN	KAT7	27.0102	27.2581	27.0742	27.3832	0.308942	-0.0640344	-0.125044	0.247933	0.0762763	0.150923	0.580635	0.749238	0.233588
Q9BPX5	ARP5L_HUMAN	ARPC5L	26.9527	27.0686	26.9494	27.1937	0.244237	0.00329494	-0.125049	0.115894	0.183559	0.242796	0.999967	0.594954	0.342682
P35609;P35609-2	ACTN2_HUMAN	ACTN2	24.7329	24.8437	24.8429	24.9688	0.125835	-0.109988	-0.125049	0.110775	0.484188	0.830941	0.615386	0.828794	0.585774
P56192	SYMC_HUMAN	MARS1	29.8232	30.0852	29.8958	30.2103	0.314477	-0.0725762	-0.125065	0.261988	0.0728518	0.224758	0.807036	0.740402	0.0798875
P09110	THIK_HUMAN	ACAA1	26.0902	26.1238	26.2253	26.2489	0.0235638	-0.135137	-0.125101	0.0335998	0.366273	0.993119	0.311366	0.780286	0.988509
P14735	IDE_HUMAN	IDE	28.8672	29.0776	28.9112	29.2027	0.291579	-0.0440146	-0.125107	0.210486	0.102587	0.218524	0.915848	0.715648	0.141086
Q8N1G4	LRC47_HUMAN	LRRC47	29.491	29.6309	29.5732	29.7561	0.182946	-0.0821596	-0.125183	0.139922	0.300166	0.460587	0.751191	0.697752	0.423695
Q92598	HS105_HUMAN	HSPH1	30.6027	30.63	30.6872	30.7552	0.0679803	-0.0845189	-0.125199	0.0272998	0.617037	0.934541	0.663117	0.734347	0.976495
Q9H3U5;Q9H3U5-3	MFSD1_HUMAN	MFSD1	23.6758	23.9803	23.6624	24.1055	0.443067	0.0134335	-0.125201	0.304432	0.0141428	0.10046	0.997745	0.717627	0.0340273
A0A9L9PXM7	A0A9L9PXM7_HUMAN	PRKAR2A	28.7983	28.9654	28.8372	29.0906	0.253438	-0.0388761	-0.125228	0.167086	0.149555	0.213211	0.869472	0.721359	0.388733
P49756	RBM25_HUMAN	RBM25	29.9962	30.1981	30.0648	30.3233	0.258435	-0.0686291	-0.125231	0.201833	0.0537277	0.181366	0.261262	0.672933	0.243116
Q16881;Q16881-3;Q16881-4	TRXR1_HUMAN	TXNRD1	29.6414	29.9122	29.6563	30.0375	0.381216	-0.0149084	-0.125257	0.270867	0.0549436	0.133432	0.996489	0.741976	0.0891093
Q92499	DDX1_HUMAN	DDX1	30.7934	30.9643	30.8381	31.0895	0.251436	-0.0446521	-0.125282	0.170806	0.149194	0.248944	0.85197	0.702091	0.270941
P78316	NOP14_HUMAN	NOP14	28.7481	29.3403	28.885	29.5608	0.675809	-0.136912	-0.220468	0.592253	0.00201622	0.0249583	0.0773091	0.270839	0.0109181
Q16539	MK14_HUMAN	MAPK14	26.5174	26.6003	26.5227	26.7257	0.202986	-0.00524506	-0.125318	0.0829128	0.589168	0.538622	0.999951	0.808603	0.868447
Q8NEZ5	FBX22_HUMAN	FBXO22	27.0298	26.9637	27.0885	27.0891	0.000583118	-0.0586873	-0.125371	-0.0661007	0.601268	1	0.93186	0.790277	0.755375
P37235	HPCL1_HUMAN	HPCAL1	25.9886	26.1575	25.8643	26.283	0.41868	0.124289	-0.12544	0.168952	0.00114598	0.0321959	0.391834	0.0591353	0.00173647
P41227	NAA10_HUMAN	NAA10	29.6701	29.8615	29.7129	29.987	0.274024	-0.042849	-0.125498	0.191375	0.137905	0.265982	0.942655	0.7338	0.209988
P86790;P86791	CCZ1B_HUMAN;CCZ1_HUMAN	CCZ1;CCZ1B	25.9612	26.1551	25.9346	26.2806	0.345928	0.0265299	-0.125518	0.19388	0.0671846	0.151596	0.972768	0.698539	0.158589
O75351	VPS4B_HUMAN	VPS4B	27.9951	28.1293	28.0713	28.2549	0.183575	-0.0761887	-0.12559	0.134174	0.32686	0.514511	0.796734	0.719728	0.399491
P07902	GALT_HUMAN	GALT	22.5785	22.8156	22.7502	22.9412	0.190978	-0.171704	-0.125639	0.237043	0.324099	0.776604	0.751705	0.861565	0.350179
P62136	PP1A_HUMAN	PPP1CA	29.0921	29.3498	29.1982	29.4755	0.277312	-0.106025	-0.125681	0.257655	0.0924446	0.249995	0.320197	0.76145	0.159169
Q3LXA3	TKFC_HUMAN	TKFC	26.1536	26.1883	26.1994	26.314	0.114529	-0.0458347	-0.125691	0.0346728	0.693707	0.781989	0.948636	0.717017	0.970121
P0DJ93	SIM13_HUMAN	SMIM13	23.3343	23.6874	23.4479	23.8131	0.365228	-0.11357	-0.125708	0.353091	0.0226867	0.0869086	0.70419	0.527261	0.143476
Q9P0P0	RN181_HUMAN	RNF181	26.2659	26.4583	26.3638	26.5841	0.220319	-0.0978527	-0.125764	0.192407	0.226959	0.773537	0.410183	0.941253	0.264883
Q6UB35	C1TM_HUMAN	MTHFD1L	28.948	29.3984	29.0271	29.5243	0.497134	-0.0791724	-0.125862	0.450444	0.0124466	0.0714659	0.629157	0.72716	0.0198436
H3BV55	H3BV55_HUMAN	PMM2	26.0779	26.3588	26.0824	26.4847	0.402249	-0.00448432	-0.125869	0.280864	0.0792765	0.170574	0.999956	0.802461	0.130558
Q9BV40	VAMP8_HUMAN	VAMP8	26.3534	26.5405	26.4631	26.6664	0.203335	-0.109679	-0.125872	0.187142	0.0361244	0.0507973	0.639598	0.213672	0.352369
Q9H0Q3	FXYD6_HUMAN	FXYD6	22.2305	22.2665	22.1319	22.3925	0.260538	0.0985507	-0.125955	0.0360327	0.159326	0.0896865	0.927987	0.818169	0.997783
Q9UKX7;Q9UKX7-2	NUP50_HUMAN	NUP50	28.1458	28.3462	28.25	28.4722	0.22218	-0.104186	-0.125968	0.200398	0.0535856	0.363454	0.0672201	0.737846	0.190173
Q15363	TMED2_HUMAN	TMED2	27.1421	27.2174	27.0803	27.3433	0.262989	0.0617539	-0.125978	0.0752574	0.211821	0.264365	0.698332	0.770349	0.865742
Q13404-8	UB2V1_HUMAN	UBE2V1	25.1873	25.1622	25.1613	25.2882	0.126938	0.0259962	-0.125981	-0.0250389	0.929818	0.911112	0.997163	0.884576	0.994736
Q9H6V9-2	LDAH_HUMAN	LDAH	24.9193	25.3099	25.0859	25.4359	0.350066	-0.166613	-0.126001	0.390679	0.0984837	0.221331	0.453541	0.815583	0.106558
O95396	MOCS3_HUMAN	MOCS3	24.4007	24.6306	24.4874	24.7567	0.269231	-0.0867335	-0.126012	0.229953	0.167828	0.282844	0.90014	0.57156	0.250357
Q96E29;Q96E29-2;Q96E29-3	MTEF3_HUMAN	MTERF3	25.2106	26.1866	25.1438	26.3126	1.16881	0.0667939	-0.126094	0.975927	0.00199003	0.0330742	0.738918	0.884688	0.00691011
Q15042	RB3GP_HUMAN	RAB3GAP1	27.8798	28.125	27.9204	28.2512	0.330765	-0.0405689	-0.126152	0.245182	0.0512631	0.163695	0.889612	0.698138	0.0728319
Q8IYB7	DI3L2_HUMAN	DIS3L2	26.0424	26.2567	26.1412	26.3828	0.241649	-0.0987906	-0.126179	0.21426	0.36125	0.518877	0.891381	0.81102	0.416568
P17900	SAP3_HUMAN	GM2A	25.7329	25.8882	25.8556	26.0144	0.1588	-0.122791	-0.126227	0.155365	0.145341	0.411191	0.210642	0.680205	0.403675
P24863	CCNC_HUMAN	CCNC	24.1646	24.4035	24.2756	24.5297	0.254173	-0.11095	-0.126263	0.23886	0.060194	0.197406	0.33105	0.801609	0.369961
Q13042;Q13042-2;Q13042-3	CDC16_HUMAN	CDC16	26.968	27.093	27.0171	27.2192	0.202109	-0.0491552	-0.126265	0.124999	0.105274	0.220444	0.279881	0.526242	0.320275
Q9Y2E4	DIP2C_HUMAN	DIP2C	23.2727	23.7862	23.4302	23.9125	0.482329	-0.15753	-0.126269	0.51359	0.0788162	0.324668	0.776408	0.934981	0.166024
Q9P2C4;Q9P2C4-1	TM181_HUMAN	TMEM181	22.4312	22.4717	22.5109	22.598	0.0870892	-0.0797881	-0.126296	0.0405815	0.672036	0.892288	0.87293	0.845447	0.990162
P22570-6	ADRO_HUMAN	FDXR	28.5219	28.5962	28.5817	28.7225	0.140762	-0.0597679	-0.126321	0.0742082	0.555916	0.637273	0.709893	0.837919	0.917841
P56962	STX17_HUMAN	STX17	26.0939	26.3858	26.1867	26.5122	0.325456	-0.0928394	-0.126342	0.291953	0.053514	0.206734	0.171118	0.789453	0.163831
F8W7U8	F8W7U8_HUMAN	MRE11	28.9187	29.04	28.9927	29.1664	0.173737	-0.0739656	-0.126353	0.12135	0.24518	0.391217	0.410914	0.63163	0.376725
P68036;P68036-3	UB2L3_HUMAN	UBE2L3	29.4236	29.4799	29.5065	29.6063	0.0997554	-0.0829308	-0.126353	0.0563329	0.422107	0.721928	0.660107	0.614942	0.877349
P17483	HXB4_HUMAN	HOXB4	21.622	22.0788	21.8485	22.2052	0.356681	-0.226487	-0.126373	0.456794	0.163214	0.223978	0.573473	0.90343	0.275719
P29401;P29401-2	TKT_HUMAN	TKT	32.0209	32.1101	32.0589	32.2365	0.177621	-0.0379344	-0.126384	0.089172	0.307611	0.465707	0.963382	0.603846	0.533726
Q96FV9	THOC1_HUMAN	THOC1	28.2663	28.5084	28.3651	28.6348	0.269749	-0.0987934	-0.126416	0.242125	0.0588332	0.183061	0.181861	0.671574	0.159992
Q15785	TOM34_HUMAN	TOMM34	28.7859	28.8263	28.8537	28.9528	0.0990527	-0.0677881	-0.126438	0.0404031	0.766492	0.880208	0.909413	0.780369	0.97379
Q9UNL2;Q9UNL2-2	SSRG_HUMAN	SSR3	25.2792	25.6123	25.4408	25.7388	0.297967	-0.161624	-0.126445	0.333146	0.0120535	0.118171	0.302836	0.568169	0.0535329
P19022	CADH2_HUMAN	CDH2	27.2599	27.673	27.3935	27.7995	0.406003	-0.133615	-0.126471	0.413147	0.00104597	0.0367559	0.302536	0.340183	0.0303776
P22626	ROA2_HUMAN	HNRNPA2B1	33.5721	33.7419	33.7228	33.8683	0.145554	-0.150644	-0.126488	0.169709	0.0454053	0.413965	0.290443	0.609146	0.355769
P35052	GPC1_HUMAN	GPC1	23.4051	23.3698	23.6362	23.4964	-0.139845	-0.231116	-0.126563	-0.0352914	0.0704257	0.544337	0.144643	0.556624	0.94949
O00442	RTCA_HUMAN	RTCA	27.1414	27.2189	27.1098	27.3455	0.235703	0.0315941	-0.126568	0.0775416	0.404146	0.341805	0.984843	0.710652	0.81889
Q7Z401	MYCPP_HUMAN	DENND4A	24.8418	25.2115	24.9241	25.3381	0.413973	-0.0823256	-0.126568	0.36973	0.0242081	0.221223	0.530981	0.830578	0.0216078
Q92610	ZN592_HUMAN	ZNF592	24.7734	24.974	24.8844	25.1006	0.216216	-0.110988	-0.12657	0.200633	0.133691	0.370131	0.200165	0.765176	0.284662
P25786;P25786-2	PSA1_HUMAN	PSMA1	30.8314	30.9655	30.9017	31.0921	0.190342	-0.070321	-0.126586	0.134077	0.167723	0.423739	0.596319	0.682362	0.267548
Q96DE0	NUD16_HUMAN	NUDT16	27.0817	27.3191	27.1299	27.4457	0.315789	-0.0482462	-0.126605	0.23743	0.135726	0.243293	0.967625	0.737772	0.175735
Q9BX95	SGPP1_HUMAN	SGPP1	23.2691	23.6325	23.3135	23.7592	0.445707	-0.0443459	-0.126628	0.363425	0.0220588	0.0695106	0.369404	0.839823	0.249478
Q5SGD2	PPM1L_HUMAN	PPM1L	23.8113	24.3779	23.7703	24.5046	0.734268	0.0409813	-0.126635	0.566652	0.00119186	0.00417517	0.95964	0.304779	0.00600241
Q75QN2;Q75QN2-2	INT8_HUMAN	INTS8	24.9553	25.1045	25.022	25.2312	0.20914	-0.0667592	-0.126677	0.149222	0.146862	0.524645	0.16091	0.846095	0.486538
Q9BQ15-2	SOSB1_HUMAN	NABP2	21.6498	21.8916	21.7296	22.0183	0.288721	-0.0797894	-0.12673	0.24178	0.0725634	0.157722	0.808064	0.539995	0.125047
P31689	DNJA1_HUMAN	DNAJA1	30.1349	30.1485	30.2546	30.2752	0.020652	-0.119655	-0.126737	0.0135699	0.471562	0.997218	0.552627	0.629231	0.996573
Q9UL46	PSME2_HUMAN	PSME2	27.2908	27.3656	27.3101	27.4923	0.182144	-0.0193622	-0.126737	0.0747686	0.0454811	0.318325	0.993088	0.188008	0.35663
A0A087X225	A0A087X225_HUMAN	IQGAP1	26.6289	26.7101	26.6317	26.8368	0.205125	-0.00279711	-0.126774	0.0811475	0.353405	0.37511	0.9998	0.701994	0.664975
Q8NB15;Q8NB15-1	ZN511_HUMAN	ZNF511	22.6685	22.6473	22.8025	22.7742	-0.0282806	-0.133962	-0.126885	-0.0212039	0.87555	0.998232	0.85573	0.954837	0.99974
Q5T1C6	THEM4_HUMAN	THEM4	24.8355	25.2495	24.8496	25.3764	0.526836	-0.0140156	-0.126888	0.413963	0.0190922	0.0721214	0.994607	0.774399	0.0533038
P63096	GNAI1_HUMAN	GNAI1	24.4777	24.6965	24.4939	24.8235	0.329534	-0.0162505	-0.126906	0.218878	0.0315174	0.0517155	0.99596	0.434192	0.184822
Q6ZSX4	Q6ZSX4_HUMAN	EPB41L2	26.9225	27.1396	27.0535	27.2666	0.213028	-0.131043	-0.126919	0.217151	0.0874951	0.405145	0.170895	0.759447	0.192365
O60256	KPRB_HUMAN	PRPSAP2	29.3281	29.3446	29.3807	29.4715	0.0908644	-0.0526023	-0.126921	0.016546	0.609485	0.759427	0.888041	0.596069	0.996318
P00156	CYB_HUMAN	MT-CYB	23.2406	23.8064	23.6958	23.9334	0.237563	-0.455152	-0.126944	0.565771	0.0642145	0.708389	0.134904	0.937427	0.10155
A0AA34QVH5	A0AA34QVH5_HUMAN	CARM1	27.5722	27.7172	27.6571	27.8442	0.187082	-0.0849187	-0.126955	0.145045	0.148867	0.449805	0.620513	0.680664	0.260322
O95139	NDUB6_HUMAN	NDUFB6	26.9197	27.314	27.0569	27.4834	0.426533	-0.137144	-0.169406	0.394271	0.0278372	0.145303	0.0638718	0.775913	0.227437
Q92576;Q92576-2	PHF3_HUMAN	PHF3	28.2172	28.507	28.311	28.6341	0.323084	-0.0937674	-0.127013	0.289839	0.0572121	0.169932	0.260896	0.72479	0.117843
O95782;O95782-2	AP2A1_HUMAN	AP2A1	28.7016	28.867	28.7796	28.994	0.214379	-0.0780362	-0.12702	0.165395	0.127183	0.358142	0.337307	0.719319	0.278107
Q8NEW0	ZNT7_HUMAN	SLC30A7	24.0626	24.4856	24.0149	24.6126	0.59767	0.0476948	-0.127026	0.422949	0.00703244	0.0338501	0.871017	0.623869	0.0342021
Q8NFG4	FLCN_HUMAN	FLCN	26.3344	26.3765	26.4688	26.5036	0.0347129	-0.134436	-0.127055	0.042093	0.129306	0.955659	0.146758	0.457477	0.872499
A0A494BZV2	A0A494BZV2_HUMAN	MPRIP	29.5832	29.9455	29.7204	29.9975	0.277062	-0.13716	-0.051912	0.36231	0.0402926	0.233804	0.131164	0.973969	0.0886699
P46459	NSF_HUMAN	NSF	30.6151	30.7406	30.6493	30.8677	0.218333	-0.0342228	-0.127088	0.125468	0.260882	0.361458	0.888875	0.731168	0.45604
P33240;P33240-2	CSTF2_HUMAN	CSTF2	29.042	29.1924	29.1792	29.3708	0.191559	-0.137229	-0.178413	0.150375	0.00556101	0.32829	0.0132476	0.361183	0.0457105
P78362-2	SRPK2_HUMAN	SRPK2	27.2535	27.4943	27.2987	27.6214	0.322747	-0.0451798	-0.127163	0.240764	0.0377468	0.092254	0.877662	0.590068	0.0914359
Q8IWB7	WDFY1_HUMAN	WDFY1	25.5342	25.6926	25.5914	25.8198	0.228329	-0.057244	-0.127172	0.158401	0.221232	0.365856	0.621158	0.726722	0.240421
Q9Y5M8	SRPRB_HUMAN	SRPRB	28.553	28.9225	28.632	29.0497	0.417676	-0.079018	-0.127174	0.36952	0.00867199	0.0338038	0.454072	0.544058	0.0321417
Q9BYC9	RM20_HUMAN	MRPL20	26.1109	26.6632	26.1894	26.7904	0.601002	-0.0784867	-0.12718	0.552308	0.049726	0.0945463	0.926293	0.910732	0.136383
Q9H4A4	AMPB_HUMAN	RNPEP	29.3764	29.3295	29.4159	29.4567	0.0407898	-0.0394862	-0.12718	-0.0469042	0.611455	0.977314	0.972106	0.591322	0.931354
Q8NBS9	TXND5_HUMAN	TXNDC5	30.2476	30.5067	30.3848	30.6815	0.296662	-0.137236	-0.174765	0.259133	0.00456611	0.156435	0.0132292	0.364075	0.0330442
Q13123	RED_HUMAN	IK	29.0361	29.2671	29.0832	29.3942	0.311054	-0.0470457	-0.127184	0.230915	0.0410998	0.107127	0.598832	0.634052	0.175464
Q9NVQ4;Q9NVQ4-2;Q9NVQ4-3	FAIM1_HUMAN	FAIM	25.744	25.9113	25.785	26.0385	0.25357	-0.0409526	-0.127207	0.167316	0.136194	0.313732	0.980043	0.597652	0.302087
Q14320	FA50A_HUMAN	FAM50A	27.4768	27.4334	27.5701	27.5607	-0.00947443	-0.0932878	-0.127231	-0.0434174	0.512468	0.999767	0.72912	0.662285	0.928934
Q9Y295	DRG1_HUMAN	DRG1	29.1281	29.3164	29.1804	29.4437	0.263235	-0.0523367	-0.12724	0.188331	0.158172	0.299031	0.856405	0.730265	0.227677
P62837	UB2D2_HUMAN	UBE2D2	29.3142	29.427	29.3027	29.5543	0.251545	0.0114977	-0.127248	0.112799	0.290272	0.349643	0.999079	0.708706	0.415272
Q9BX10	GTPB2_HUMAN	GTPBP2	23.436	23.5528	23.7183	23.68	-0.0382124	-0.282278	-0.127258	0.116807	0.313937	0.995805	0.231158	0.877345	0.73223
P54289-4	CA2D1_HUMAN	CACNA2D1	25.6961	26.2754	25.7922	26.4026	0.610437	-0.0961204	-0.127261	0.579297	0.00925218	0.0423017	0.677075	0.695006	0.0201011
Q9NP72	RAB18_HUMAN	RAB18	27.3254	27.7093	27.4283	27.8367	0.408427	-0.102942	-0.127412	0.383956	0.016548	0.0828924	0.411459	0.588542	0.019995
Q13523	PRP4K_HUMAN	PRP4K	28.4941	28.7636	28.5714	28.8911	0.319703	-0.0773386	-0.127466	0.269575	0.0413023	0.140674	0.277246	0.73826	0.204293
O60216	RAD21_HUMAN	RAD21	28.1209	28.3827	28.2027	28.5102	0.307495	-0.0818623	-0.127502	0.261856	0.0325902	0.0647665	0.454506	0.602866	0.165053
P27361	MK03_HUMAN	MAPK3	28.0813	28.2014	28.1727	28.3289	0.156156	-0.0914303	-0.127502	0.120084	0.297893	0.489043	0.577909	0.603061	0.375072
Q9BUL8	PDC10_HUMAN	PDCD10	28.0382	28.2424	28.0595	28.3699	0.310369	-0.0212956	-0.12752	0.204144	0.112179	0.197801	0.992774	0.704659	0.163152
Q13426	XRCC4_HUMAN	XRCC4	26.2295	26.3735	26.3198	26.5011	0.181227	-0.0903442	-0.127552	0.144019	0.498436	0.717709	0.810286	0.853459	0.501153
Q9UKL6	PPCT_HUMAN	PCTP	25.0523	24.9966	25.0106	25.1241	0.113495	0.0416977	-0.127558	-0.0557602	0.827582	0.816939	0.970675	0.766683	0.936759
E9PB61	E9PB61_HUMAN	ALYREF	30.9365	31.1164	31.0119	31.2439	0.23207	-0.0754095	-0.127583	0.179896	0.161579	0.265669	0.694993	0.694824	0.31311
Q9Y263	PLAP_HUMAN	PLAA	27.7932	28.0232	27.8405	28.1508	0.310297	-0.0472545	-0.127643	0.229908	0.0747272	0.193046	0.915352	0.684705	0.100865
Q6UVY6	MOXD1_HUMAN	MOXD1	23.723	23.6276	23.7531	23.7552	0.00208331	-0.0301559	-0.127655	-0.0954158	0.585521	0.999998	0.996672	0.456623	0.825745
Q9P2K2	TXD16_HUMAN	TXNDC16	24.9248	25.3508	25.0016	25.4785	0.47688	-0.0768159	-0.127665	0.426031	0.0506677	0.142457	0.878227	0.875991	0.13263
J3KN01	J3KN01_HUMAN	AFDN	29.3523	29.5593	29.4723	29.687	0.214703	-0.120075	-0.127688	0.20709	0.105368	0.391533	0.198094	0.748882	0.204451
Q13129	RLF_HUMAN	RLF	24.7002	24.6634	24.8007	24.7911	-0.00959715	-0.100537	-0.127698	-0.0367581	0.654618	0.999693	0.70703	0.743796	0.985306
Q13601	KRR1_HUMAN	KRR1	28.4068	28.9523	28.5004	29.08	0.579527	-0.0936308	-0.127707	0.545451	0.0134746	0.0655483	0.500767	0.764418	0.0226578
Q4KMP7	TB10B_HUMAN	TBC1D10B	26.5727	26.7355	26.7667	26.8633	0.0965337	-0.194066	-0.127729	0.162871	0.243266	0.863926	0.231586	0.789806	0.449152
Q8IZA0;Q8IZA0-2	K319L_HUMAN	KIAA0319L	25.782	25.8743	25.9194	26.0264	0.106981	-0.137401	-0.152089	0.0922928	0.0311115	0.75408	0.0424619	0.61556	0.52207
Q96CP7	TLCD1_HUMAN	TLCD1	21.9282	21.6951	21.7784	21.8229	0.04457	0.149835	-0.127829	-0.233094	0.963446	0.998408	0.959566	0.987242	0.940943
Q14240-2	IF4A2_HUMAN	EIF4A2	21.7525	21.5023	21.867	21.6302	-0.236796	-0.114445	-0.127858	-0.25021	0.201894	0.41168	0.720757	0.804409	0.280643
P49419-2	AL7A1_HUMAN	ALDH7A1	29.1723	29.3035	29.2672	29.4314	0.164198	-0.0949415	-0.127864	0.131276	0.315555	0.474765	0.644891	0.637754	0.447884
P08237;P08237-3	PFKAM_HUMAN	PFKM	27.7992	27.9792	27.8515	28.107	0.255588	-0.0522394	-0.127872	0.179955	0.0616569	0.17138	0.89558	0.494573	0.112139
Q9BPX7;Q9BPX7-2	CG025_HUMAN	C7orf25	23.317	23.4292	23.3775	23.5571	0.179645	-0.06049	-0.127973	0.112162	0.680029	0.751902	0.930179	0.885644	0.750664
Q86UY8	NT5D3_HUMAN	NT5DC3	26.3022	26.6907	26.4399	26.7293	0.289384	-0.137718	-0.0385802	0.388521	0.0192029	0.314459	0.228848	0.990429	0.044768
A4D1E9	GTPBA_HUMAN	GTPBP10	27.1567	27.8523	27.1043	27.9804	0.876037	0.0523972	-0.128067	0.695573	0.00300906	0.0214657	0.844189	0.79399	0.0150791
Q15631	TSN_HUMAN	TSN	28.935	29.0809	29.0044	29.209	0.204576	-0.0693975	-0.12808	0.145893	0.222529	0.423272	0.851315	0.693733	0.378425
Q9Y5B0	CTDP1_HUMAN	CTDP1	26.6685	26.7123	26.7211	26.8404	0.119281	-0.0525615	-0.128113	0.0437294	0.605506	0.833865	0.906925	0.755985	0.781368
Q9H4M9	EHD1_HUMAN	EHD1	27.2539	27.5236	27.3494	27.6518	0.302329	-0.0955315	-0.128145	0.269716	0.108402	0.186921	0.816765	0.653963	0.169121
P13073	COX41_HUMAN	COX4I1	31.2056	31.5315	31.3433	31.6148	0.27141	-0.137762	-0.083265	0.325907	0.0236764	0.160504	0.137029	0.89197	0.154851
Q93009	UBP7_HUMAN	USP7	30.3685	30.55	30.4192	30.6781	0.258977	-0.0506717	-0.128183	0.181465	0.126359	0.269823	0.808373	0.698553	0.177916
P60604	UB2G2_HUMAN	UBE2G2	26.3648	26.8061	26.4108	26.9343	0.523485	-0.0460393	-0.128236	0.441288	0.00940304	0.0449032	0.877408	0.669806	0.0203135
P09001	RM03_HUMAN	MRPL3	28.4132	29.1615	28.4175	29.2897	0.872281	-0.00425391	-0.128255	0.74828	0.00167385	0.0163773	0.999879	0.736358	0.00556102
Q9Y3P9	RBGP1_HUMAN	RABGAP1	27.3583	27.421	27.3921	27.5493	0.157212	-0.0337294	-0.128274	0.0626675	0.51843	0.492142	0.970251	0.617891	0.851468
Q14558-2	KPRA_HUMAN	PRPSAP1	28.4102	28.5086	28.411	28.6369	0.225942	-0.000792332	-0.128329	0.0984055	0.279826	0.379507	0.999999	0.716949	0.677933
O60333-2	KIF1B_HUMAN	KIF1B	26.0288	26.2125	26.1054	26.3408	0.235448	-0.0765812	-0.128346	0.183683	0.178029	0.273384	0.793318	0.653608	0.272776
E9PKF1	E9PKF1_HUMAN	CHID1	25.3875	25.7628	25.5532	25.8912	0.33805	-0.165686	-0.128365	0.375371	0.113256	0.367539	0.253045	0.884605	0.0860229
P61201	CSN2_HUMAN	COPS2	29.1621	29.38	29.2269	29.5084	0.281489	-0.0647799	-0.128384	0.217885	0.0503298	0.240361	0.815038	0.659139	0.0484329
J3KTR5	J3KTR5_HUMAN	GGA3	22.8579	22.9468	22.8919	23.0752	0.183262	-0.0339778	-0.128414	0.088825	0.518102	0.472544	0.990003	0.664118	0.859214
A0A2R8Y793	A0A2R8Y793_HUMAN	ACTB	35.4608	35.7004	35.6598	35.8289	0.169006	-0.199084	-0.128417	0.239672	0.0789531	0.490401	0.0972697	0.719087	0.153086
P49917	DNLI4_HUMAN	LIG4	25.424	25.6673	25.3882	25.7957	0.407498	0.0357597	-0.12845	0.243288	0.0403588	0.0892811	0.97358	0.621255	0.119278
A0A8V8TM56	A0A8V8TM56_HUMAN	STN1	22.8812	23.2034	22.9642	23.3319	0.36763	-0.0830781	-0.128484	0.322224	0.121367	0.323739	0.905829	0.858574	0.135415
P17612	KAPCA_HUMAN	PRKACA	28.4781	28.6099	28.5544	28.7385	0.18405	-0.0763344	-0.128525	0.131859	0.182829	0.351892	0.549101	0.633291	0.393218
Q8NHY2	COP1_HUMAN	COP1	21.4577	21.4467	21.5936	21.5753	-0.0183834	-0.135907	-0.128541	-0.011018	0.910112	0.999933	0.871112	0.98297	0.999944
Q7L1V2	MON1B_HUMAN	MON1B	24.6065	24.6783	24.6203	24.8068	0.186567	-0.0137495	-0.128553	0.071763	0.329305	0.375456	0.996716	0.549209	0.510166
Q13427	PPIG_HUMAN	PPIG	27.4504	27.6779	27.5119	27.8065	0.294535	-0.0615616	-0.12858	0.227516	0.0500874	0.0948147	0.654551	0.651116	0.22822
Q13158	FADD_HUMAN	FADD	24.7859	24.8149	24.7403	24.9434	0.203144	0.0456138	-0.12859	0.0289404	0.463028	0.347513	0.925847	0.578934	0.950245
Q9NU22	MDN1_HUMAN	MDN1	30.5353	30.8438	30.6736	31.0914	0.417767	-0.13826	-0.247538	0.30849	0.0253949	0.110698	0.121365	0.312061	0.0850231
Q9UHD8	SEPT9_HUMAN	SEPTIN9	29.7701	29.8064	29.8435	29.9351	0.0916332	-0.0733978	-0.128713	0.0363178	0.558419	0.827442	0.742335	0.637005	0.932721
Q6VY07	PACS1_HUMAN	PACS1	25.0424	25.1109	25.1165	25.2396	0.123056	-0.0741355	-0.128731	0.0684601	0.454395	0.554065	0.730579	0.628427	0.869085
Q6XZF7	DNMBP_HUMAN	DNMBP	26.2821	26.4679	26.3387	26.5966	0.257911	-0.0565979	-0.128733	0.185776	0.117664	0.45237	0.905526	0.796976	0.0936951
P81877;P81877-2;P81877-4;P81877-5	SSBP2_HUMAN	SSBP2	19.9837	20.1339	19.9466	20.2627	0.316114	0.037049	-0.128814	0.15025	0.425991	0.415888	0.986807	0.913653	0.755225
O95816	BAG2_HUMAN	BAG2	28.4814	28.4819	28.5445	28.6108	0.0663209	-0.0630331	-0.128882	0.000472511	0.396394	0.831433	0.572134	0.482798	1
Q5XPI4;Q5XPI4-2	RN123_HUMAN	RNF123	24.6334	24.6864	24.7891	24.8153	0.026159	-0.155764	-0.128883	0.0530398	0.442081	0.997588	0.543731	0.788863	0.932115
Q9H910-2	JUPI2_HUMAN	JPT2	25.1395	25.3013	25.2779	25.4302	0.152365	-0.138316	-0.128885	0.161796	0.253855	0.664615	0.583894	0.925405	0.847198
Q9NRX4	PHP14_HUMAN	PHPT1	27.4764	27.2791	27.5867	27.408	-0.178739	-0.110374	-0.128921	-0.197285	0.0554581	0.758218	0.507774	0.866809	0.0564444
Q9H9A6	LRC40_HUMAN	LRRC40	28.8153	29.0074	28.8767	29.1363	0.259658	-0.0614032	-0.128932	0.192129	0.109345	0.244838	0.8835	0.604932	0.134737
Q9UBE0	SAE1_HUMAN	SAE1	29.5668	29.6885	29.6472	29.8175	0.170233	-0.0804403	-0.128944	0.121729	0.221815	0.42911	0.726681	0.589116	0.415409
Q8WYA6	CTBL1_HUMAN	CTNNBL1	28.5741	28.7565	28.6137	28.8854	0.271773	-0.0395224	-0.128958	0.182337	0.087784	0.190563	0.565234	0.662467	0.259897
Q6P1X5	TAF2_HUMAN	TAF2	26.2621	26.6597	26.3166	26.7887	0.472091	-0.0545247	-0.129022	0.397594	0.022247	0.114252	0.377259	0.752906	0.0505389
Q5GLZ8;Q5GLZ8-2	HERC4_HUMAN	HERC4	25.9049	26.0704	25.9324	26.1995	0.267096	-0.0274997	-0.129082	0.165513	0.108789	0.118232	0.983196	0.523671	0.305955
P83881	RL36A_HUMAN	RPL36A	28.535	28.92	28.6706	29.0491	0.378473	-0.135665	-0.129084	0.385055	0.195327	0.289782	0.831151	0.898357	0.277446
P23258	TBG1_HUMAN	TUBG1	26.9438	27.1726	27.0836	27.3017	0.218136	-0.139791	-0.1291	0.228827	0.0326535	0.0983265	0.277572	0.412791	0.111391
Q9UM00;Q9UM00-1;Q9UM00-2	TMCO1_HUMAN	TMCO1	26.8595	27.0946	26.9635	27.2237	0.2602	-0.103987	-0.12911	0.235077	0.127411	0.133239	0.751151	0.732144	0.416059
Q13619	CUL4A_HUMAN	CUL4A	24.8062	25.0142	24.9166	25.1434	0.226735	-0.110401	-0.12914	0.207997	0.154359	0.234973	0.644301	0.668181	0.327147
O60925	PFD1_HUMAN	PFDN1	29.0658	29.1938	29.1722	29.323	0.150831	-0.106335	-0.129157	0.128008	0.0365162	0.335275	0.374455	0.360248	0.0876894
Q92738	US6NL_HUMAN	USP6NL	23.008	23.6059	23.1169	23.7351	0.618231	-0.108843	-0.129161	0.597913	0.00144996	0.0196455	0.590295	0.493584	0.0171252
A0A8V8TRD3	A0A8V8TRD3_HUMAN	NUTF2	27.3049	27.4808	27.4416	27.61	0.168353	-0.136715	-0.129185	0.175882	0.818332	0.855819	0.924047	0.953442	0.906759
E7EQ69	E7EQ69_HUMAN	NAA50	29.3726	29.5659	29.4588	29.6951	0.236289	-0.086244	-0.129185	0.193347	0.0631853	0.197269	0.629048	0.497888	0.0751498
Q9BVG9	PTSS2_HUMAN	PTDSS2	26.0912	26.39	26.2235	26.5191	0.295653	-0.132271	-0.12919	0.298734	0.065331	0.322575	0.165167	0.812251	0.101021
A0A994J5A3	A0A994J5A3_HUMAN	EPS15	27.6186	27.8503	27.6978	27.9795	0.281683	-0.0792141	-0.129197	0.2317	0.102275	0.312748	0.76292	0.744998	0.154094
A6NF51	A6NF51_HUMAN	BPNT1	27.2022	27.3213	27.2046	27.4505	0.245962	-0.00235434	-0.129228	0.119089	0.117417	0.116086	0.999974	0.513907	0.482602
Q13564;Q13564-2;Q13564-3;Q13564-4	ULA1_HUMAN	NAE1	27.3984	27.6176	27.4923	27.7468	0.254558	-0.0938779	-0.129264	0.219171	0.052322	0.169755	0.539235	0.567377	0.101912
P35670	ATP7B_HUMAN	ATP7B	23.1259	23.307	23.2036	23.4363	0.232701	-0.0777269	-0.129286	0.181142	0.13473	0.304647	0.455002	0.710801	0.264588
H0YDB2	H0YDB2_HUMAN	STIM1	26.9599	27.2217	27.066	27.351	0.285045	-0.106102	-0.129299	0.261848	0.0542428	0.239755	0.199583	0.726269	0.112325
Q86XK3;Q86XK3-2;Q86XK3-3	SFR1_HUMAN	SFR1	23.1044	23.3195	23.0941	23.4488	0.354728	0.0102856	-0.129389	0.215054	0.0553663	0.132581	0.998692	0.665675	0.0793403
Q8N6R0	EFNMT_HUMAN	METTL13	26.1537	26.333	26.2245	26.4624	0.237847	-0.0708124	-0.12939	0.17927	0.123073	0.244423	0.781243	0.589101	0.164961
P62244	RS15A_HUMAN	RPS15A	31.096	31.3654	31.0835	31.4949	0.41141	0.0125578	-0.129439	0.269413	0.00986764	0.0298401	0.977877	0.515855	0.115521
Q9NR33	DPOE4_HUMAN	POLE4	24.9108	24.8908	24.9686	25.0203	0.0516957	-0.057819	-0.129487	-0.0199726	0.336215	0.869655	0.759494	0.313803	0.972952
Q03060-9	CREM_HUMAN	CREM	25.5907	25.6626	25.6692	25.7922	0.123003	-0.0784669	-0.129544	0.0719258	0.0986671	0.466518	0.147689	0.56729	0.722897
F5H875	F5H875_HUMAN	CHMP1A	27.4386	27.5895	27.5001	27.7191	0.218975	-0.0615106	-0.129587	0.150899	0.046313	0.142187	0.874803	0.0819917	0.257899
Q969M3;Q969M3-3	YIPF5_HUMAN	YIPF5	24.1484	24.5263	24.2772	24.656	0.378737	-0.128847	-0.129647	0.377937	0.00449376	0.0697841	0.323712	0.55277	0.00648305
Q96JP5	ZFP91_HUMAN	ZFP91	26.463	26.6547	26.6155	26.7844	0.168831	-0.152504	-0.12968	0.191654	0.0660936	0.355424	0.104575	0.524831	0.068456
Q96EX1	SIM12_HUMAN	SMIM12	24.6597	24.9142	24.8047	25.0439	0.239226	-0.145037	-0.129718	0.254545	0.0469908	0.30943	0.504009	0.569963	0.0467245
P26038	MOES_HUMAN	MSN	30.1122	30.237	30.1697	30.3667	0.197024	-0.057444	-0.12975	0.124718	0.390394	0.492764	0.823442	0.771382	0.54843
Q8N4T8	CBR4_HUMAN	CBR4	24.7262	25.0335	24.6568	25.1632	0.506417	0.0693766	-0.129752	0.307288	0.00447285	0.00504256	0.71722	0.530294	0.099383
O15372	EIF3H_HUMAN	EIF3H	29.7117	29.8926	29.7453	30.0223	0.277007	-0.0336487	-0.129774	0.180881	0.191211	0.296786	0.95866	0.767297	0.295657
O15533;O15533-2;O15533-3	TPSN_HUMAN	TAPBP	24.2047	24.4102	24.4456	24.54	0.0943177	-0.240973	-0.129791	0.2055	0.145156	0.896331	0.109496	0.874718	0.503861
Q4ZIN3;Q4ZIN3-2	MBRL_HUMAN	TMEM259	22.75	22.8864	22.7903	23.0162	0.225933	-0.0403364	-0.129805	0.136465	0.0182751	0.0615382	0.627054	0.228361	0.0336456
P14174	MIF_HUMAN	MIF	27.907	27.8664	28.101	27.9963	-0.104695	-0.194019	-0.129859	-0.0405356	0.0688551	0.587607	0.433915	0.363324	0.971937
Q9BRS2	RIOK1_HUMAN	RIOK1	26.7993	27.3827	26.8978	27.5125	0.614703	-0.0985454	-0.12986	0.583388	0.0061679	0.0599525	0.728556	0.757305	0.0156055
Q06587	RING1_HUMAN	RING1	26.2605	26.5131	26.4518	26.643	0.191156	-0.191387	-0.129892	0.252651	0.0521788	0.345333	0.0866727	0.60087	0.0538188
Q9Y5J5	PHLA3_HUMAN	PHLDA3	22.6718	22.5483	22.7255	22.6782	-0.0473221	-0.0537242	-0.129899	-0.123497	0.56734	0.998822	0.986994	0.973513	0.77267
O00139-2	KIF2A_HUMAN	KIF2A	22.0042	22.282	21.9801	22.4119	0.431796	0.0240444	-0.129942	0.27781	0.0312548	0.0519989	0.988536	0.646161	0.146492
A0A9L9PXC2	A0A9L9PXC2_HUMAN	PLOD2	30.6127	28.5942	30.7518	28.8066	-1.94519	-0.139103	-0.212351	-2.01844	6.63441e-05	0.00499134	0.0771736	0.375866	0.000745166
Q8TB37	NUBPL_HUMAN	NUBPL	24.106	24.8452	23.9852	24.9754	0.990197	0.120874	-0.130129	0.739195	0.00146814	0.00709112	0.336844	0.761432	0.0228013
Q9BV10	ALG12_HUMAN	ALG12	22.613	22.7078	22.4667	22.8379	0.371213	0.146285	-0.130146	0.0947815	0.608988	0.533076	0.943943	0.977154	0.991973
Q9UPT5-6	EXOC7_HUMAN	EXOC7	27.9537	28.1334	28.0353	28.2635	0.228209	-0.0816467	-0.130149	0.179707	0.163538	0.239208	0.61501	0.656992	0.328697
Q9BPY3	F118B_HUMAN	FAM118B	25.9207	25.9942	25.9822	26.1244	0.142152	-0.061513	-0.130174	0.0734908	0.678851	0.868413	0.9668	0.814197	0.780751
Q15369;Q15369-2	ELOC_HUMAN	ELOC	27.0688	27.1658	27.1077	27.296	0.188271	-0.0388776	-0.130212	0.0969366	0.297685	0.409469	0.938407	0.678512	0.65129
Q7Z4Q2	HEAT3_HUMAN	HEATR3	28.0977	28.1874	28.1003	28.3176	0.217283	-0.00258275	-0.130227	0.0896383	0.33731	0.411354	0.999984	0.671175	0.453719
Q96JI7	SPTCS_HUMAN	SPG11	23.4026	23.6034	23.4958	23.7336	0.237842	-0.0931682	-0.130237	0.200774	0.152429	0.435994	0.256755	0.815704	0.273547
Q9GZR2	REXO4_HUMAN	REXO4	27.3374	28.0855	27.3808	28.2158	0.834969	-0.0434082	-0.130351	0.748026	0.00122016	0.0126945	0.866286	0.6442	0.0042645
Q6Y1H2	HACD2_HUMAN	HACD2	24.376	24.6279	24.4344	24.7583	0.323897	-0.0583223	-0.130411	0.251809	0.12831	0.235365	0.573586	0.808386	0.251427
P42575	CASP2_HUMAN	CASP2	24.8023	24.9006	24.9476	25.0311	0.0835232	-0.145243	-0.130457	0.0983089	0.113125	0.676251	0.506265	0.256685	0.674817
Q6ZWT7	MBOA2_HUMAN	MBOAT2	23.1874	23.2363	23.2311	23.3667	0.135631	-0.0436852	-0.130476	0.0488407	0.731151	0.755346	0.978904	0.772495	0.970826
A0A994J7H4	A0A994J7H4_HUMAN	NPLOC4	27.9734	28.1309	28.0978	28.2615	0.163658	-0.124389	-0.130503	0.157544	0.33349	0.60022	0.524285	0.736975	0.395488
Q9NR46	SHLB2_HUMAN	SH3GLB2	27.8598	27.8869	27.9485	28.0175	0.0689304	-0.0887466	-0.13054	0.0271371	0.609705	0.925886	0.690246	0.691141	0.982331
Q9Y6X5	ENPP4_HUMAN	ENPP4	24.5442	24.8799	24.6621	25.0105	0.348416	-0.117851	-0.130561	0.335705	0.0127335	0.0719171	0.348215	0.563849	0.0590025
A0A994J3I9;A0A994J464;A0A994J474	A0A994J3I9_HUMAN;A0A994J464_HUMAN;A0A994J474_HUMAN	FIP1L1	27.5827	27.8286	27.7218	27.9926	0.270775	-0.139107	-0.163934	0.245949	0.00949513	0.0210119	0.189043	0.0847941	0.0396463
A0A804HIR9;A0A804HKQ1	A0A804HIR9_HUMAN;A0A804HKQ1_HUMAN	MYCBP2	28.214	28.488	28.2605	28.6186	0.358176	-0.0464582	-0.130664	0.27397	0.0570625	0.186313	0.928377	0.740818	0.0641588
Q9UHW5;Q9UHW5-2	GPN3_HUMAN	GPN3	24.6575	24.8216	24.7105	24.9523	0.241826	-0.0529375	-0.130666	0.164097	0.40391	0.646401	0.972625	0.869099	0.403579
P41743	KPCI_HUMAN	PRKCI	25.4377	25.7394	25.56	25.8701	0.31014	-0.122269	-0.1307	0.30171	0.02847	0.328556	0.484407	0.778871	0.0421927
Q96KP4	CNDP2_HUMAN	CNDP2	28.1787	28.2994	28.2845	28.4301	0.145564	-0.105867	-0.130715	0.120716	0.441599	0.716809	0.708635	0.725024	0.495456
Q01085-2	TIAR_HUMAN	TIAL1	28.923	29.0168	28.9751	29.1476	0.172438	-0.052131	-0.130716	0.0938532	0.238743	0.416644	0.503606	0.654827	0.583796
P62277	RS13_HUMAN	RPS13	31.0553	31.3089	31.1069	31.4397	0.332796	-0.0516046	-0.130748	0.253653	0.0453404	0.144404	0.796193	0.641157	0.0677752
Q03468	ERCC6_HUMAN	ERCC6	25.5262	25.5979	25.615	25.7287	0.113689	-0.0887686	-0.130774	0.0716839	0.390433	0.747081	0.373219	0.717384	0.711986
P08962;P08962-2;P08962-3	CD63_HUMAN	CD63	26.9506	26.8031	27.0534	26.9339	-0.119455	-0.102794	-0.130824	-0.147486	0.0162569	0.501531	0.475909	0.460089	0.283798
Q99626	CDX2_HUMAN	CDX2	22.2359	22.6034	22.2971	22.7342	0.437099	-0.0612481	-0.130883	0.367464	0.134338	0.22085	0.907773	0.921959	0.301845
O75582	KS6A5_HUMAN	RPS6KA5	25.407	25.6334	25.3732	25.7644	0.39112	0.033737	-0.130964	0.226419	0.0438367	0.0661827	0.982357	0.549896	0.227035
Q9NZQ3-3	SPN90_HUMAN	NCKIPSD	25.862	25.731	26.0059	25.862	-0.14386	-0.143827	-0.131005	-0.131038	0.256162	0.689247	0.335457	0.794368	0.606284
Q96MT8;Q96MT8-2;Q96MT8-3	CEP63_HUMAN	CEP63	21.1739	21.6273	21.4046	21.7584	0.353818	-0.230693	-0.131101	0.453411	0.509408	0.827781	0.732917	0.989004	0.428969
Q8IWF6	DEN6A_HUMAN	DENND6A	25.7198	25.8539	25.6884	25.985	0.296671	0.0314495	-0.13114	0.134082	0.150018	0.190082	0.971075	0.640127	0.2816
Q9H2C0	GAN_HUMAN	GAN	24.4252	24.6162	24.4353	24.7473	0.312074	-0.0100494	-0.131155	0.190969	0.134696	0.243277	0.998823	0.757536	0.251845
Q5TGY3	AHDC1_HUMAN	AHDC1	23.138	23.1273	23.3462	23.2586	-0.087635	-0.208248	-0.131229	-0.0106156	0.167652	0.852214	0.229269	0.539638	0.922533
Q96PC5-11;Q96PC5-13	MIA2_HUMAN	MIA2	25.7873	26.1145	25.852	26.2457	0.393694	-0.0647546	-0.131251	0.327197	0.0150521	0.182242	0.522562	0.745532	0.0145838
Q07687-2	DLX2_HUMAN	DLX2	22.4738	22.7476	22.5288	22.8789	0.350093	-0.0550177	-0.131261	0.27385	0.0366231	0.184218	0.76921	0.717418	0.0414018
Q12972	PP1R8_HUMAN	PPP1R8	28.155	28.3216	28.2585	28.4528	0.194318	-0.103519	-0.131284	0.166554	0.295873	0.477147	0.555305	0.728627	0.333771
Q9HBD4	Q9HBD4_HUMAN	SMARCA4	27.9792	28.2983	28.1189	28.3891	0.270269	-0.139646	-0.0908129	0.319103	0.0488841	0.197657	0.161127	0.839758	0.074065
P62861	RS30_HUMAN	FAU	30.1124	30.4461	30.1731	30.5774	0.404248	-0.0607498	-0.131326	0.333672	0.0788568	0.142505	0.959706	0.731563	0.120803
Q99959;Q99959-2	PKP2_HUMAN	PKP2	27.0251	27.2766	27.2027	27.4079	0.205261	-0.177541	-0.131329	0.251473	0.0744748	0.384314	0.129784	0.680003	0.08267
Q9Y388	RBMX2_HUMAN	RBMX2	26.0927	26.4316	26.133	26.5629	0.429899	-0.0402787	-0.13134	0.338838	0.0341575	0.0660133	0.925132	0.737935	0.133935
Q9NUD5	ZCHC3_HUMAN	ZCCHC3	25.3794	25.6579	25.4947	25.7893	0.294583	-0.115318	-0.131386	0.278515	0.230761	0.468379	0.545463	0.893233	0.227707
Q9HCM3	K1549_HUMAN	KIAA1549	23.2635	23.6413	23.4502	23.7727	0.322533	-0.186655	-0.131411	0.377777	0.0020358	0.0202213	0.531333	0.164009	0.198774
O14717;O14717-2	TRDMT_HUMAN	TRDMT1	23.7226	24.0835	23.7605	24.215	0.454502	-0.0378256	-0.131482	0.360846	0.0319368	0.113446	0.985787	0.696329	0.0556102
Q8IV48	ERI1_HUMAN	ERI1	23.9976	24.4208	24.0606	24.5523	0.491754	-0.0629401	-0.131506	0.423188	0.0110036	0.113536	0.669036	0.767987	0.0192934
Q8TCD5	NT5C_HUMAN	NT5C	25.1034	25.4736	25.2602	25.6051	0.34489	-0.156865	-0.131545	0.37021	0.0495033	0.28048	0.554511	0.788817	0.0432562
P15529;P15529-10;P15529-11;P15529-12;P15529-13;P15529-14;P15529-15	MCP_HUMAN	CD46	21.5159	22.0957	21.7066	22.2273	0.520715	-0.190687	-0.131578	0.579823	0.0505323	0.111782	0.654923	0.850964	0.122726
P07195	LDHB_HUMAN	LDHB	33.7724	33.743	33.8158	33.8746	0.0587914	-0.0434435	-0.131583	-0.0293484	0.740638	0.955411	0.9386	0.69646	0.974854
Q9NP81-2	SYSM_HUMAN	SARS2	24.0168	24.349	24.0135	24.4807	0.467237	0.0033297	-0.131692	0.332215	0.0388137	0.0494978	0.999994	0.64339	0.254757
Q9Y265	RUVB1_HUMAN	RUVBL1	30.6545	30.8615	30.6929	30.9933	0.300379	-0.0383714	-0.131721	0.207029	0.0550564	0.15902	0.854481	0.606365	0.0872504
Q13610	PWP1_HUMAN	PWP1	26.7684	27.4156	26.7986	27.5473	0.748718	-0.0301948	-0.131729	0.647184	0.00220042	0.044888	0.92557	0.693743	0.00250565
O00459	P85B_HUMAN	PIK3R2	25.1552	25.322	25.2705	25.4538	0.1833	-0.115291	-0.131763	0.166827	0.130324	0.50539	0.249652	0.757228	0.353799
P48147	PPCE_HUMAN	PREP	28.5884	28.6422	28.6263	28.774	0.147759	-0.0378578	-0.131825	0.0537915	0.717799	0.722744	0.981673	0.747087	0.931048
Q9Y2S7	PDIP2_HUMAN	POLDIP2	28.2221	28.7645	28.3283	28.8963	0.568053	-0.106207	-0.13184	0.54242	0.0107354	0.106538	0.275443	0.809564	0.0197454
H0YBW1	H0YBW1_HUMAN	LARP1	27.4607	27.5757	27.5026	27.7076	0.205056	-0.0418679	-0.131909	0.115014	0.129481	0.346706	0.677825	0.616017	0.24194
Q5TCQ9	MAGI3_HUMAN	MAGI3	26.0249	26.2585	26.0385	26.3904	0.351929	-0.0135612	-0.131914	0.233576	0.149049	0.198357	0.999153	0.792139	0.381988
O75955	FLOT1_HUMAN	FLOT1	28.9761	29.1575	29.1159	29.2117	0.0957989	-0.139736	-0.0541421	0.181393	0.0364755	0.565931	0.0408601	0.882944	0.0749402
Q14534	ERG1_HUMAN	SQLE	28.2535	27.1325	28.3936	27.3822	-1.01132	-0.140041	-0.249758	-1.12104	0.00021921	0.00271484	0.11464	0.191783	0.00392004
Q8NFH4	NUP37_HUMAN	NUP37	27.2803	27.6242	27.3017	27.7562	0.454493	-0.0214544	-0.131995	0.343952	0.0162274	0.0846429	0.930162	0.620181	0.0249539
P32929;P32929-2;P32929-3	CGL_HUMAN	CTH	25.4591	25.7434	25.3524	25.8755	0.523109	0.106691	-0.13206	0.284359	0.0511489	0.0665891	0.862644	0.69206	0.281133
Q6AHZ1	Z518A_HUMAN	ZNF518A	26.5772	27.1351	26.8078	27.2672	0.459348	-0.230654	-0.132076	0.557926	0.00887214	0.0230874	0.264316	0.511003	0.0279173
Q9Y223;Q9Y223-2	GLCNE_HUMAN	GNE	25.8959	25.7793	25.9103	25.9114	0.00107388	-0.0143929	-0.132109	-0.116642	0.444439	1	0.998843	0.69013	0.516168
Q14790-9	CASP8_HUMAN	CASP8	22.6233	23.013	22.6809	23.1452	0.46426	-0.0576799	-0.132153	0.389787	0.0243427	0.25385	0.923915	0.871383	0.085741
Q9UDY4	DNJB4_HUMAN	DNAJB4	25.9469	25.8326	26.016	25.9648	-0.0512483	-0.069124	-0.132205	-0.114329	0.142121	0.943996	0.725062	0.553079	0.324981
Q92917	GPKOW_HUMAN	GPKOW	27.9202	28.1862	27.9878	28.3184	0.330578	-0.067612	-0.132207	0.265983	0.100533	0.262418	0.640172	0.792614	0.124875
Q96BI3;Q96BI3-2	APH1A_HUMAN	APH1A	23.4693	23.8153	23.6094	23.9093	0.299891	-0.140135	-0.0939813	0.346044	0.0338341	0.100239	0.169496	0.886999	0.197488
Q9H4E7	DEFI6_HUMAN	DEF6	19.1216	19.4155	19.3789	19.5478	0.168976	-0.257214	-0.132341	0.293848	0.420065	0.78308	0.607011	0.895215	0.55711
Q9NW08	RPC2_HUMAN	POLR3B	27.0968	27.2177	27.2084	27.3501	0.141623	-0.111619	-0.132344	0.120898	0.236705	0.711889	0.382621	0.754827	0.395891
H0YII4	H0YII4_HUMAN	DDI2	26.5145	26.5797	26.5812	26.7121	0.130907	-0.0666401	-0.132346	0.0652013	0.539009	0.731857	0.904168	0.657155	0.846617
Q149N8	SHPRH_HUMAN	SHPRH	24.3976	25.0326	24.4606	25.165	0.704393	-0.063016	-0.132385	0.635023	0.00319832	0.0222817	0.82909	0.67098	0.00696047
P19823	ITIH2_HUMAN	ITIH2	22.622	21.7839	22.3883	21.9163	-0.471994	0.233793	-0.132387	-0.838174	0.143887	0.446091	0.754597	0.972211	0.132553
Q9H6R0	DHX33_HUMAN	DHX33	26.8011	27.3345	26.9202	27.4669	0.546643	-0.119126	-0.132389	0.53338	0.00800244	0.0830999	0.268131	0.743945	0.0111936
H3BND9	H3BND9_HUMAN	PCBP2	29.6961	29.7788	29.7411	29.9112	0.170027	-0.0450692	-0.132393	0.0827033	0.430067	0.462997	0.920291	0.670955	0.780241
P08238	HS90B_HUMAN	HSP90AB1	35.3615	35.4876	35.4736	35.6201	0.146477	-0.112097	-0.132432	0.126142	0.306508	0.62103	0.606493	0.634601	0.410246
Q96I25	SPF45_HUMAN	RBM17	29.0803	29.2015	29.2014	29.334	0.132589	-0.121094	-0.13246	0.121223	0.062997	0.629761	0.0681077	0.675977	0.357834
P47756-1	CAPZB_HUMAN	CAPZB	29.8773	30.0102	29.9643	30.1427	0.178397	-0.0870137	-0.132481	0.132929	0.318138	0.439935	0.741388	0.608198	0.445505
P50990	TCPQ_HUMAN	CCT8	33.2941	33.4023	33.3363	33.5348	0.198485	-0.0422355	-0.132519	0.108202	0.18574	0.321195	0.888005	0.565145	0.358241
P42285	MTREX_HUMAN	MTREX	29.2585	29.6579	29.3166	29.7905	0.473904	-0.0580982	-0.132594	0.399408	0.010302	0.090836	0.369147	0.689385	0.0363356
A0A8V8TLR6	A0A8V8TLR6_HUMAN	PEPD	25.8667	26.0421	25.884	26.1747	0.29073	-0.0172381	-0.1326	0.175368	0.0512647	0.182893	0.99474	0.56965	0.0470372
Q9BSV6	SEN34_HUMAN	TSEN34	25.5223	25.589	25.6912	25.7216	0.0304042	-0.168934	-0.132601	0.0667373	0.456903	0.994563	0.502322	0.646424	0.856045
Q68CQ7	GL8D1_HUMAN	GLT8D1	23.1984	24.3417	23.1529	24.4743	1.32145	0.0454819	-0.132618	1.14335	0.000100471	0.0114361	0.774943	0.692355	0.000235264
P36873-2	PP1G_HUMAN	PPP1CC	29.8498	30.1246	29.9077	30.2572	0.349517	-0.057902	-0.13266	0.274759	0.0296271	0.086396	0.69818	0.559699	0.0632791
A0A1B0GUI1	A0A1B0GUI1_HUMAN	RALGAPA1	25.9392	26.1298	25.932	26.2625	0.330553	0.00729261	-0.132661	0.190599	0.0819769	0.266816	0.999464	0.764825	0.0842943
Q9Y6D6	BIG1_HUMAN	ARFGEF1	26.1398	26.404	26.1655	26.5367	0.371152	-0.0257114	-0.132679	0.264184	0.0570784	0.111486	0.98539	0.696634	0.133328
Q9UDT6	CLIP2_HUMAN	CLIP2	23.0987	23.2055	23.1768	23.3382	0.161353	-0.0781448	-0.132726	0.106772	0.0479893	0.384232	0.754224	0.322064	0.368614
P21926	CD9_HUMAN	CD9	25.5233	25.7565	25.5848	25.8892	0.304432	-0.0614896	-0.132747	0.233175	0.0134992	0.0107641	0.86799	0.16015	0.18827
O00221	IKBE_HUMAN	NFKBIE	23.5334	23.6669	23.3075	23.7997	0.492159	0.225891	-0.132761	0.133508	0.19261	0.603592	0.906495	0.699319	0.364986
P35241	RADI_HUMAN	RDX	29.6641	29.8298	29.8041	29.9625	0.158419	-0.139993	-0.132787	0.165625	0.142993	0.600449	0.22726	0.736869	0.302552
Q08378	GOGA3_HUMAN	GOLGA3	28.0139	28.2587	28.1251	28.3915	0.266404	-0.111197	-0.132814	0.244787	0.0429153	0.226992	0.387399	0.603863	0.053716
D6RB09	D6RB09_HUMAN	RPS3A	31.4023	31.7054	31.3727	31.8383	0.465547	0.0295676	-0.132833	0.303147	0.020171	0.0278869	0.942228	0.585187	0.0997219
Q9H4Z3	CAPAM_HUMAN	PCIF1	24.3795	24.5434	24.5184	24.6762	0.157792	-0.13889	-0.132851	0.163831	0.181588	0.587728	0.292589	0.700953	0.250645
O95544;O95544-2	NADK_HUMAN	NADK	23.5433	23.6725	23.6699	23.8054	0.135462	-0.12665	-0.132872	0.12924	0.33835	0.686247	0.682083	0.569172	0.500118
O15360	FANCA_HUMAN	FANCA	23.4501	23.3147	23.7718	23.4477	-0.324113	-0.321706	-0.132925	-0.135332	0.289115	0.29632	0.293397	0.661989	0.676178
O15344	TRI18_HUMAN	MID1	27.1767	27.2396	27.1844	27.3726	0.188141	-0.00772359	-0.132933	0.0629317	0.639857	0.608918	0.99948	0.801117	0.867405
P19525	E2AK2_HUMAN	EIF2AK2	28.3281	28.4336	28.4373	28.5666	0.129253	-0.109167	-0.132963	0.105457	0.246056	0.643443	0.41879	0.688814	0.627441
Q2TB18	ASTE1_HUMAN	ASTE1	24.5631	24.9083	24.605	25.0413	0.436291	-0.0418765	-0.132965	0.345202	0.019442	0.0723685	0.647379	0.685304	0.104276
Q6ZS86	GLPK5_HUMAN	GK5	21.8822	22.5361	22.2079	22.6691	0.461148	-0.325668	-0.132974	0.653842	0.520716	0.836048	0.856476	0.996382	0.652239
P23526	SAHH_HUMAN	AHCY	32.3505	32.4044	32.3922	32.5374	0.145184	-0.0417713	-0.133035	0.0539202	0.592868	0.616825	0.950637	0.644708	0.877315
Q9Y365	STA10_HUMAN	STARD10	21.943	22.1008	22.2474	22.2339	-0.013497	-0.304394	-0.133038	0.157859	0.298355	0.999908	0.265779	0.924381	0.610464
Q9Y3U8	RL36_HUMAN	RPL36	30.4527	30.8153	30.4747	30.9484	0.473641	-0.0220454	-0.133086	0.362601	0.0522106	0.215352	0.996313	0.86196	0.0997142
Q9BWF3	RBM4_HUMAN	RBM4	27.9476	28.4315	28.7153	28.5646	-0.150756	-0.767675	-0.133099	0.48382	0.0586926	0.323837	0.261809	0.480249	0.494567
Q08AE8-2	SPIR1_HUMAN	SPIRE1	22.99	23.186	23.003	23.3191	0.316104	-0.0130399	-0.133104	0.19604	0.1448	0.421046	0.999354	0.824863	0.133333
A0AAQ5BGG2	A0AAQ5BGG2_HUMAN	ACTC1	35.4059	35.5639	35.5394	35.697	0.157596	-0.133532	-0.133111	0.158017	0.0833757	0.542483	0.128176	0.713794	0.355462
O75953;O75953-4;O75953-5	DNJB5_HUMAN	DNAJB5	20.6428	20.7034	20.6909	20.8365	0.145634	-0.0480945	-0.133133	0.0605947	0.54999	0.492934	0.94112	0.767221	0.965665
Q71RG4;Q71RG4-2	TMUB2_HUMAN	TMUB2	25.0152	25.5818	25.089	25.715	0.62595	-0.0738448	-0.133156	0.566638	0.00535329	0.0215764	0.870217	0.607775	0.0159861
H3BSS6	H3BSS6_HUMAN	ZNF106	25.778	26.1575	25.9183	26.4152	0.496851	-0.140292	-0.257686	0.379457	0.0360399	0.111709	0.212134	0.397909	0.0913195
Q6IBW4;Q6IBW4-4	CNDH2_HUMAN	NCAPH2	24.6951	24.8817	24.7925	25.0149	0.222421	-0.0973392	-0.13317	0.18659	0.256129	0.503776	0.782507	0.765507	0.283615
P35221;P35221-2	CTNA1_HUMAN	CTNNA1	29.1254	29.4609	29.201	29.5941	0.393158	-0.0755238	-0.133185	0.335496	0.0200741	0.108972	0.405617	0.621874	0.0263871
Q5VW36	FOCAD_HUMAN	FOCAD	25.3319	25.4896	25.3674	25.6229	0.25541	-0.0355812	-0.133213	0.157779	0.21671	0.266364	0.946376	0.747543	0.490727
Q49AR2	CE022_HUMAN	C5orf22	26.3137	26.4352	26.4762	26.5685	0.092215	-0.162581	-0.133231	0.121565	0.356686	0.875962	0.378445	0.665424	0.406189
Q9Y376	CAB39_HUMAN	CAB39	28.7704	28.9077	28.741	29.0409	0.299945	0.0294547	-0.133254	0.137237	0.175456	0.242259	0.978336	0.698112	0.294177
Q96EK9	KTI12_HUMAN	KTI12	25.9328	26.0828	26.0414	26.2161	0.174623	-0.108633	-0.133256	0.150001	0.186116	0.498537	0.454527	0.633291	0.195978
Q9Y5X3	SNX5_HUMAN	SNX5	27.7678	27.9869	27.7477	28.1201	0.372406	0.0200558	-0.133257	0.219092	0.0491804	0.109089	0.992878	0.617893	0.105357
Q9P246-2	STIM2_HUMAN	STIM2	25.4547	25.7358	25.595	25.9168	0.321778	-0.140319	-0.181021	0.281076	0.0487618	0.23824	0.0941885	0.600346	0.141303
Q9NVR2	INT10_HUMAN	INTS10	25.7391	25.9465	25.7776	26.0798	0.302275	-0.0384456	-0.133282	0.207438	0.108325	0.161505	0.897378	0.673846	0.274083
Q9Y5K5-2;Q9Y5K5-3;Q9Y5K5-4	UCHL5_HUMAN	UCHL5	28.1881	28.3478	28.2606	28.4811	0.220434	-0.0725732	-0.133292	0.159716	0.213904	0.330419	0.821928	0.614981	0.294735
Q13838;Q13838-2	DX39B_HUMAN	DDX39B	28.6373	28.824	28.7123	28.9573	0.244961	-0.0750573	-0.133298	0.18672	0.072941	0.151472	0.761472	0.435149	0.260575
Q9UKJ3	GPTC8_HUMAN	GPATCH8	26.9033	27.094	27.0438	27.2862	0.242377	-0.140564	-0.192158	0.190784	0.0212673	0.358267	0.0835346	0.492038	0.0735255
Q9BTV4	TMM43_HUMAN	TMEM43	28.1567	28.4618	28.2973	28.5186	0.221288	-0.140593	-0.0567711	0.305111	0.00165839	0.127106	0.00147487	0.902379	0.0999198
Q9P2J5	SYLC_HUMAN	LARS1	30.4718	30.602	30.5234	30.7354	0.212	-0.0516379	-0.133364	0.130275	0.254564	0.368295	0.781441	0.685011	0.408248
Q9H2K8	TAOK3_HUMAN	TAOK3	23.689	23.986	23.7063	24.1193	0.413094	-0.0172226	-0.133367	0.296949	0.0499367	0.128325	0.994818	0.749545	0.0864947
P39656;P39656-3	OST48_HUMAN	DDOST	30.1141	30.3343	30.1424	30.4677	0.325354	-0.0282983	-0.133383	0.22027	0.0719193	0.121517	0.871107	0.664649	0.253129
P40227	TCPZ_HUMAN	CCT6A	32.2065	32.3044	32.2831	32.4378	0.15471	-0.0766126	-0.133402	0.0979199	0.37862	0.554658	0.830246	0.58386	0.605427
Q9BYD1	RM13_HUMAN	MRPL13	28.1953	28.7577	28.2274	28.8911	0.663747	-0.0320964	-0.133437	0.562406	0.0135564	0.0342441	0.978166	0.824083	0.0627362
P22415	USF1_HUMAN	USF1	22.1313	22.2644	22.1897	22.3978	0.20815	-0.0583519	-0.133458	0.133044	0.189665	0.240942	0.827207	0.50194	0.39074
Q14118	DAG1_HUMAN	DAG1	25.0543	25.2683	25.1956	25.4308	0.235235	-0.141279	-0.162463	0.214052	0.0176355	0.093452	0.129571	0.339627	0.158138
Q8NAV1	PR38A_HUMAN	PRPF38A	27.2952	27.5066	27.4294	27.6401	0.21068	-0.134251	-0.133516	0.211415	0.0781173	0.316869	0.19396	0.681298	0.23046
O15347	HMGB3_HUMAN	HMGB3	28.5341	28.6208	28.5877	28.7544	0.166647	-0.0535867	-0.133603	0.0866306	0.373611	0.474728	0.803225	0.602036	0.510913
P49593	PPM1F_HUMAN	PPM1F	27.084	27.1765	27.1868	27.3102	0.123431	-0.102728	-0.13369	0.0924691	0.563062	0.778564	0.841264	0.639271	0.801616
P00519-2	ABL1_HUMAN	ABL1	24.2133	24.4295	24.2277	24.5632	0.335518	-0.0144041	-0.133712	0.21621	0.13954	0.176164	0.998635	0.725508	0.283971
P21675;P21675-1;P21675-13;P21675-14;P21675-15;P21675-16;P21675-17;P21675-18;P21675-19;P21675-20;P21675-22;P21675-25	TAF1_HUMAN	TAF1	23.9833	24.2349	24.0257	24.3686	0.342861	-0.0424375	-0.133714	0.251584	0.165477	0.32452	0.982794	0.864939	0.38885
Q8IYI6	EXOC8_HUMAN	EXOC8	27.3555	27.558	27.3932	27.6918	0.298597	-0.0376694	-0.133748	0.202518	0.148884	0.282754	0.94904	0.762193	0.205614
H0YDF4	H0YDF4_HUMAN	NUP98	26.5641	26.8724	26.658	27.0062	0.34815	-0.0939382	-0.13376	0.308328	0.0391929	0.109203	0.422742	0.647195	0.0873118
P07339	CATD_HUMAN	CTSD	29.4145	29.7364	29.556	29.9332	0.377201	-0.14151	-0.196841	0.321871	0.0115849	0.0564015	0.1072	0.255944	0.0396516
A0A804F6T5	A0A804F6T5_HUMAN	PKM	33.936	33.6399	34.0796	33.7737	-0.305889	-0.143617	-0.133799	-0.296071	0.0146154	0.138741	0.404795	0.555794	0.055736
Q96N67;Q96N67-2;Q96N67-6	DOCK7_HUMAN	DOCK7	28.6718	28.9063	28.7532	29.0401	0.286929	-0.0813914	-0.133849	0.234472	0.0722836	0.240464	0.390833	0.711019	0.140372
P08397;P08397-2	HEM3_HUMAN	HMBS	27.3515	27.4836	27.4034	27.6175	0.214101	-0.0518517	-0.133882	0.132071	0.393133	0.528193	0.950397	0.761484	0.487413
Q6R327-3	RICTR_HUMAN	RICTOR	25.8824	26.1083	25.8774	26.2422	0.364779	0.00495652	-0.13389	0.225933	0.0852698	0.115927	0.999925	0.689851	0.266154
Q96NT0	CC115_HUMAN	CCDC115	24.4711	24.9324	24.6127	25.0015	0.388724	-0.141608	-0.0690539	0.461278	0.0158816	0.0873124	0.228551	0.884342	0.0128363
O96005	CLPT1_HUMAN	CLPTM1	27.6195	27.942	27.7613	28.0707	0.309374	-0.141821	-0.12867	0.322525	0.0273625	0.162769	0.11526	0.67046	0.054945
Q7Z7F0	KHDC4_HUMAN	KHDC4	25.7842	25.7851	25.9502	25.919	-0.0311872	-0.166029	-0.133941	0.000901184	0.305853	0.994865	0.255461	0.794883	1
Q9Y496	KIF3A_HUMAN	KIF3A	26.4068	26.6171	26.5089	26.7511	0.242145	-0.10214	-0.133945	0.210341	0.0490296	0.147034	0.35719	0.48364	0.0943559
Q13137;Q13137-3;Q13137-4	CACO2_HUMAN	CALCOCO2	25.3484	25.6439	25.3432	25.7779	0.434669	0.00515763	-0.134018	0.295494	0.0185973	0.0519374	0.999831	0.573951	0.0307261
Q8NCB2;Q8NCB2-2	CAMKV_HUMAN	CAMKV	23.5415	23.4643	23.6985	23.5984	-0.100103	-0.156954	-0.134026	-0.077175	0.449439	0.804682	0.397582	0.805751	0.926989
Q5SQN1	SNP47_HUMAN	SNAP47	25.0431	25.194	25.1829	25.3281	0.145149	-0.139838	-0.134059	0.150928	0.4673	0.663782	0.557431	0.783554	0.643201
Q05639	EF1A2_HUMAN	EEF1A2	30.0343	30.0056	30.1405	30.1397	-0.000779619	-0.106217	-0.134137	-0.0286991	0.412981	1	0.587224	0.540074	0.973777
A2A3N6	PIPSL_HUMAN	PIPSL	26.9442	27.3776	27.0093	27.5118	0.502445	-0.0651672	-0.134144	0.433468	0.0249545	0.107792	0.766117	0.791832	0.0452808
Q9UIV1	CNOT7_HUMAN	CNOT7	24.1334	24.2959	24.3383	24.4302	0.0919401	-0.204913	-0.134324	0.162529	0.0863269	0.7316	0.106585	0.503543	0.197495
Q8WUD1	RAB2B_HUMAN	RAB2B	23.6983	23.9259	23.8666	24.0602	0.193678	-0.168228	-0.134362	0.227543	0.132922	0.569561	0.178359	0.815655	0.257881
P07205	PGK2_HUMAN	PGK2	31.4319	30.6636	31.5703	30.798	-0.772304	-0.13843	-0.134385	-0.76826	0.00142861	0.0133158	0.566615	0.65605	0.00743842
A0A8Q3SIS5	A0A8Q3SIS5_HUMAN	G6PD	28.5017	28.5431	28.5777	28.6775	0.0997762	-0.0760601	-0.134388	0.0414483	0.722776	0.865913	0.886307	0.739507	0.976063
P50749	RASF2_HUMAN	RASSF2	20.5228	20.6123	20.5827	20.7468	0.164106	-0.0599193	-0.134498	0.0895279	0.442327	0.815925	0.955912	0.816334	0.578647
P52952	NKX25_HUMAN	NKX2-5	22.3295	22.2928	22.3843	22.4273	0.0430645	-0.0547979	-0.134548	-0.0366861	0.512246	0.853647	0.669532	0.6273	0.980378
Q96GE4	CEP95_HUMAN	CEP95	22.7017	22.8808	22.6546	23.0154	0.360794	0.0471097	-0.134576	0.179109	0.145362	0.312391	0.761038	0.837326	0.210678
Q53EZ4	CEP55_HUMAN	CEP55	25.5715	25.6585	25.5759	25.7931	0.217139	-0.00445136	-0.134579	0.0870113	0.614138	0.62337	0.999945	0.852362	0.783792
Q9H7B4;Q9H7B4-3	SMYD3_HUMAN	SMYD3	22.5669	22.9463	22.5561	23.081	0.524835	0.0107571	-0.134604	0.379474	0.0126535	0.269233	0.999696	0.899937	0.180564
P78346-2	RPP30_HUMAN	RPP30	27.3297	27.6205	27.4212	27.7551	0.333913	-0.0915225	-0.134635	0.2908	0.0260478	0.100471	0.612734	0.488972	0.0810763
A0A1B0GTL5	A0A1B0GTL5_HUMAN	RAB11FIP5	24.9146	24.9289	25.0496	25.0636	0.0140186	-0.135063	-0.134706	0.0143763	0.15851	0.999215	0.164037	0.688336	0.973672
Q9BZE4	GTPB4_HUMAN	GTPBP4	30.4967	31.0517	30.5546	31.1864	0.631798	-0.0578641	-0.134715	0.554947	0.00415157	0.0382496	0.685806	0.680899	0.0132025
Q5T447	HECD3_HUMAN	HECTD3	26.1791	26.3182	26.2423	26.4529	0.210642	-0.0631887	-0.134719	0.139111	0.27688	0.545439	0.882227	0.758351	0.290218
Q9BXS5-2	AP1M1_HUMAN	AP1M1	28.6376	28.808	28.6933	28.9427	0.249436	-0.0556551	-0.13474	0.17035	0.153811	0.276967	0.812593	0.696707	0.317066
Q96RL7-4	VP13A_HUMAN	VPS13A	26.757	26.9237	26.899	27.0857	0.186685	-0.141963	-0.161945	0.166702	0.00263034	0.304121	0.00571325	0.498585	0.34323
P50225	ST1A1_HUMAN	SULT1A1	27.3016	27.2994	27.5602	27.4342	-0.126044	-0.25864	-0.134758	-0.00216228	0.202015	0.718898	0.178518	0.686974	0.999996
Q9Y678	COPG1_HUMAN	COPG1	29.4124	29.5505	29.4508	29.6853	0.234464	-0.038492	-0.134811	0.138145	0.263735	0.39579	0.960531	0.714504	0.355041
Q9UKG1	DP13A_HUMAN	APPL1	27.1889	27.2767	27.285	27.4116	0.126615	-0.0960898	-0.134847	0.0878574	0.336551	0.757637	0.674065	0.672053	0.514949
Q13144	EI2BE_HUMAN	EIF2B5	27.2659	27.4941	27.3007	27.6289	0.328197	-0.0348468	-0.134853	0.22819	0.106787	0.221434	0.976871	0.719924	0.204494
P09543	CN37_HUMAN	CNP	29.2588	29.4438	29.3649	29.5786	0.213759	-0.106009	-0.134854	0.184915	0.161697	0.359486	0.305805	0.760042	0.422323
Q96J02	ITCH_HUMAN	ITCH	26.3787	26.6909	26.4621	26.8258	0.363643	-0.0834088	-0.134883	0.312169	0.0481117	0.190852	0.476863	0.740987	0.0605462
Q9UMS4	PRP19_HUMAN	PRPF19	31.3514	31.4728	31.4327	31.6077	0.174976	-0.0813196	-0.134927	0.121368	0.126394	0.348415	0.17875	0.599782	0.45959
Q03393	PTPS_HUMAN	PTS	25.4164	25.6576	25.4783	25.7925	0.314267	-0.0618531	-0.134977	0.241144	0.0827394	0.13068	0.884702	0.625938	0.166709
Q86UV5	UBP48_HUMAN	USP48	27.8682	27.9467	27.9576	28.0817	0.124079	-0.0894098	-0.134982	0.0785073	0.210465	0.562616	0.424166	0.550925	0.642477
O43847-2	NRDC_HUMAN	NRDC	28.768	29.0058	28.8508	29.1407	0.289931	-0.0827877	-0.134989	0.23773	0.137398	0.307353	0.781717	0.747934	0.168513
Q8NFQ8	TOIP2_HUMAN	TOR1AIP2	27.5463	27.9948	27.5937	28.1299	0.536195	-0.0473655	-0.13511	0.448451	0.0113446	0.0482731	0.821995	0.684209	0.0378818
Q8IZ83;Q8IZ83-3	A16A1_HUMAN	ALDH16A1	25.6708	25.7442	25.7993	25.8793	0.0799899	-0.128575	-0.135134	0.0734309	0.480369	0.888251	0.537097	0.648702	0.818274
Q8WUY8	NAT14_HUMAN	NAT14	25.4186	25.6593	25.4412	25.7945	0.353361	-0.022534	-0.135193	0.240702	0.0666959	0.166475	0.939406	0.70255	0.138513
O43592	XPOT_HUMAN	XPOT	27.9625	27.9991	28.0196	28.1343	0.114697	-0.0570843	-0.135251	0.0365305	0.447783	0.701719	0.806438	0.54653	0.808805
Q96CW6	S7A6O_HUMAN	SLC7A6OS	23.74	23.987	24.1399	24.1223	-0.0176415	-0.399875	-0.135262	0.246971	0.390487	0.999697	0.303462	0.902669	0.630832
Q15365	PCBP1_HUMAN	PCBP1	31.2985	31.4561	31.3792	31.5915	0.212266	-0.0807186	-0.135314	0.157671	0.283785	0.458221	0.843214	0.693753	0.363976
Q9Y5Q8-3	TF3C5_HUMAN	GTF3C5	28.511	28.7321	28.6655	28.8675	0.20194	-0.154585	-0.135345	0.221181	0.172825	0.47045	0.27065	0.736954	0.182119
Q96CT7	CC124_HUMAN	CCDC124	30.0901	30.1808	30.1709	30.3161	0.145267	-0.0808025	-0.13537	0.0906999	0.436886	0.589887	0.742531	0.622382	0.655509
A0AA34QVV1	A0AA34QVV1_HUMAN	PTMS	27.6499	27.4879	27.8328	27.6233	-0.209512	-0.182893	-0.135381	-0.162	0.0591536	0.165894	0.240133	0.187266	0.181921
Q13332-3;Q13332-6	PTPRS_HUMAN	PTPRS	23.6607	23.4099	23.8482	23.5453	-0.302972	-0.187524	-0.135385	-0.250833	0.00573712	0.0502142	0.40328	0.325893	0.261221
Q5JRA6	TGO1_HUMAN	MIA3	28.1712	28.4209	28.3134	28.5635	0.250055	-0.142256	-0.142557	0.249754	0.00938304	0.238453	0.0398146	0.532722	0.00800988
Q9BXJ9	NAA15_HUMAN	NAA15	31.0053	31.1788	31.0413	31.3143	0.272932	-0.0360352	-0.135406	0.173561	0.135165	0.278505	0.953847	0.681124	0.162464
Q9Y2Q0-3	AT8A1_HUMAN	ATP8A1	22.7384	22.8572	22.7391	22.9927	0.253581	-0.000661913	-0.135435	0.118807	0.135788	0.286707	0.999999	0.641412	0.173341
Q13535	ATR_HUMAN	ATR	26.0139	26.257	25.9977	26.3925	0.394717	0.0161319	-0.135438	0.243147	0.0944746	0.142366	0.995955	0.772468	0.229123
P42785	PCP_HUMAN	PRCP	26.3576	26.7999	26.3694	26.9353	0.565917	-0.0118619	-0.13547	0.442309	0.0138302	0.0459008	0.992687	0.694525	0.0539647
Q9UHB9	SRP68_HUMAN	SRP68	29.9302	30.142	29.9721	30.2776	0.305434	-0.0419659	-0.135526	0.211875	0.109154	0.279822	0.880679	0.762092	0.170789
Q14168;Q14168-2;Q14168-3;Q14168-4;Q14168-6	MPP2_HUMAN	MPP2	27.3137	27.4845	27.4204	27.6201	0.199674	-0.106687	-0.135595	0.170766	0.0680079	0.416797	0.113828	0.781438	0.489247
Q9NVH2	INT7_HUMAN	INTS7	26.8499	27.0665	26.9922	27.3151	0.322901	-0.142298	-0.24861	0.216589	0.0258059	0.0859555	0.222285	0.166777	0.0846444
Q9BT78	CSN4_HUMAN	COPS4	29.0558	29.2738	29.1185	29.4094	0.290977	-0.0626389	-0.135625	0.217991	0.0421951	0.192984	0.828121	0.593818	0.0488923
Q14697-2	GANAB_HUMAN	GANAB	31.6974	31.9531	31.8495	32.0887	0.239243	-0.152094	-0.135629	0.255707	0.104819	0.403469	0.156383	0.783822	0.175454
Q9C0B0	UNK_HUMAN	UNK	22.4082	22.539	22.4175	22.6747	0.257201	-0.00931171	-0.135659	0.130854	0.120358	0.139169	0.997997	0.552872	0.412026
P50454	SERPH_HUMAN	SERPINH1	30.2919	30.3217	30.4663	30.4574	-0.00889586	-0.174439	-0.135683	0.0298603	0.0950303	0.999677	0.061373	0.700551	0.980386
Q7L4I2	RSRC2_HUMAN	RSRC2	27.1646	27.2725	27.3072	27.482	0.174777	-0.142674	-0.209557	0.107894	0.0404356	0.590771	0.0804752	0.494141	0.290041
A0A7I2YQL8	A0A7I2YQL8_HUMAN	TGFB1	21.2779	21.5178	21.3005	21.6536	0.353034	-0.0226767	-0.135722	0.239988	0.273661	0.405742	0.999573	0.709827	0.573877
P19784	CSK22_HUMAN	CSNK2A2	28.8611	29.0557	28.9419	29.1915	0.249542	-0.0808452	-0.135736	0.194651	0.131835	0.355017	0.463382	0.757184	0.262927
Q96CP2	FWCH2_HUMAN	FLYWCH2	26.8699	26.8143	26.9382	26.9501	0.0118939	-0.0683023	-0.13574	-0.0555442	0.0761085	0.99878	0.623813	0.39282	0.0722312
Q8NCE0-4	SEN2_HUMAN	TSEN2	24.2737	24.4506	24.3045	24.5863	0.281843	-0.0308047	-0.135743	0.176905	0.205444	0.386048	0.981257	0.785043	0.237533
P61326-2	MGN_HUMAN	MAGOH	29.0201	29.2078	29.0865	29.3435	0.25708	-0.0664069	-0.135746	0.187741	0.118684	0.27496	0.62279	0.64749	0.140911
Q9NRY4	RHG35_HUMAN	ARHGAP35	26.3092	26.5498	26.319	26.6856	0.366604	-0.00978983	-0.135784	0.24061	0.0836151	0.125056	0.999274	0.700283	0.194356
P31150	GDIA_HUMAN	GDI1	30.4344	30.3582	30.4903	30.494	0.00372371	-0.055865	-0.135794	-0.0762049	0.497711	0.999989	0.932534	0.602767	0.644516
O75379	VAMP4_HUMAN	VAMP4	22.8641	23.1957	22.8716	23.3315	0.459987	-0.00749397	-0.135798	0.331682	0.0318769	0.0898672	0.999834	0.688908	0.0780866
P50443	S26A2_HUMAN	SLC26A2	22.285	22.687	22.2676	22.8228	0.555281	0.0174759	-0.135828	0.401978	0.0372284	0.0896878	0.949227	0.866498	0.224525
Q92828	COR2A_HUMAN	CORO2A	22.5155	22.5864	22.3815	22.7222	0.340793	0.134059	-0.135839	0.0708947	0.453482	0.332232	0.7507	0.834826	0.919308
B7ZLQ5	B7ZLQ5_HUMAN	SMARCA1	27.27	27.7079	27.413	27.8738	0.460783	-0.142986	-0.165875	0.437894	0.0220798	0.0920695	0.1561	0.590613	0.0498704
Q13888;Q6P1K8	T2H2L_HUMAN;TF2H2_HUMAN	GTF2H2;GTF2H2C	25.6199	26.087	25.7254	26.2229	0.497502	-0.105527	-0.135903	0.467126	0.0181781	0.0793792	0.51727	0.748926	0.0355636
Q9UKD1	GMEB2_HUMAN	GMEB2	24.1126	24.3702	24.2756	24.5061	0.230451	-0.163	-0.135909	0.257542	0.0505576	0.343821	0.220204	0.630416	0.0711506
Q9H2P9;Q9H2P9-4;Q9H2P9-5;Q9H2P9-6	DPH5_HUMAN	DPH5	26.4788	26.6196	26.4932	26.7555	0.262344	-0.0143743	-0.135927	0.140791	0.0715732	0.130614	0.997563	0.35989	0.262966
Q9Y6X3	SCC4_HUMAN	MAU2	25.1389	25.4184	25.1546	25.5544	0.39981	-0.0156496	-0.135942	0.279518	0.0326868	0.0875481	0.971124	0.656097	0.138614
Q04724	TLE1_HUMAN	TLE1	25.6775	25.5806	25.7703	25.7165	-0.0538053	-0.0928408	-0.135969	-0.0969332	0.471301	0.965446	0.778642	0.573826	0.572774
O95757	HS74L_HUMAN	HSPA4L	30.3934	30.4097	30.4304	30.5457	0.115242	-0.037022	-0.135971	0.0162934	0.707734	0.749163	0.962559	0.666374	0.996672
O60244	MED14_HUMAN	MED14	27.3479	27.5037	27.4133	27.6397	0.22641	-0.0654545	-0.135998	0.155866	0.236031	0.363584	0.62656	0.713666	0.356715
O60361	NDK8_HUMAN	NME2P1	31.3609	31.4302	31.4349	31.5662	0.131343	-0.0739632	-0.136054	0.0692526	0.609147	0.717659	0.85815	0.630258	0.77301
P37108	SRP14_HUMAN	SRP14	28.8468	28.7541	28.9353	28.8902	-0.0451088	-0.0885003	-0.136099	-0.0927077	0.449243	0.957475	0.454138	0.679875	0.740757
Q66PJ3-2	AR6P4_HUMAN	ARL6IP4	26.349	26.1818	26.4921	26.5531	0.060952	-0.143101	-0.371315	-0.167263	0.0111648	0.964608	0.137814	0.242226	0.0669717
P63104	1433Z_HUMAN	YWHAZ	31.3915	31.4466	31.4566	31.5828	0.126192	-0.065124	-0.136153	0.0551632	0.365544	0.60772	0.770902	0.581218	0.864722
P61088	UBE2N_HUMAN	UBE2N	30.8179	30.8705	30.8328	31.0066	0.173864	-0.0148607	-0.136166	0.0525587	0.579087	0.560451	0.998251	0.673425	0.910267
O00743	PPP6_HUMAN	PPP6C	27.2442	27.4381	27.2609	27.5743	0.313395	-0.0167133	-0.136169	0.193939	0.196086	0.319344	0.992482	0.810256	0.309925
Q9GZU8	PIP30_HUMAN	PSME3IP1	25.5095	25.7213	25.6765	25.8575	0.18099	-0.166988	-0.136194	0.211784	0.0663865	0.223161	0.289515	0.512749	0.249709
O00189	AP4M1_HUMAN	AP4M1	23.0979	23.1899	23.1422	23.3262	0.183948	-0.0443218	-0.13623	0.0920399	0.588173	0.680563	0.95636	0.812078	0.700549
Q9H3P7	GCP60_HUMAN	ACBD3	28.299	28.553	28.381	28.6894	0.308446	-0.0819831	-0.136417	0.254012	0.066297	0.27865	0.667986	0.740428	0.0617282
O75063	XYLK_HUMAN	FAM20B	24.8459	25.0566	24.9647	25.193	0.228231	-0.118845	-0.136422	0.210653	0.0904751	0.449063	0.126532	0.776862	0.193355
Q96SL1;Q96SL1-2	DIRC2_HUMAN	SLC49A4	20.5078	20.9337	20.0766	21.0701	0.993516	0.4312	-0.136435	0.425881	0.0372206	0.086174	0.444275	0.759488	0.0727984
Q9UPM9	B9D1_HUMAN	B9D1	22.0409	22.4102	22.3036	22.5468	0.243141	-0.262729	-0.136568	0.369302	0.12269	0.379638	0.247706	0.8272	0.20182
H0Y4E8	H0Y4E8_HUMAN	SIK3	23.4955	23.7027	23.5582	23.8393	0.281081	-0.0627035	-0.13658	0.207204	0.151544	0.169703	0.936288	0.511976	0.315288
F2Z2U4	F2Z2U4_HUMAN	TRRAP	28.3673	28.6581	28.4237	28.7947	0.370943	-0.0564722	-0.136581	0.290834	0.085701	0.182358	0.796932	0.761877	0.141141
Q5T0F9	C2D1B_HUMAN	CC2D1B	26.8749	27.0836	26.9193	27.2202	0.300888	-0.044435	-0.136624	0.208699	0.0844312	0.233173	0.928328	0.677529	0.0945098
Q9UHD9	UBQL2_HUMAN	UBQLN2	27.898	27.9173	27.9995	28.054	0.054466	-0.101571	-0.136645	0.019392	0.310998	0.929847	0.426234	0.473652	0.926059
Q5VTE6-2	ANGE2_HUMAN	ANGEL2	23.2548	23.3383	23.2919	23.475	0.183118	-0.037056	-0.136692	0.083482	0.456523	0.528916	0.919154	0.752242	0.770716
Q9UNK0	STX8_HUMAN	STX8	26.792	27.1041	26.8222	27.2408	0.418664	-0.0301913	-0.136723	0.312133	0.00254069	0.0632665	0.934839	0.433123	0.0427545
Q5VT25-2	MRCKA_HUMAN	CDC42BPA	26.4283	26.7166	26.5174	26.8533	0.335861	-0.0891415	-0.136728	0.288275	0.0349386	0.0950064	0.436856	0.641958	0.132634
P19838;P19838-2	NFKB1_HUMAN	NFKB1	26.1335	26.3075	26.1777	26.4443	0.266574	-0.0442592	-0.136756	0.174078	0.144701	0.14188	0.965572	0.434535	0.349587
Q9UN81	LORF1_HUMAN	L1RE1	25.9789	26.3374	26.0229	26.4741	0.451265	-0.0439253	-0.13676	0.358431	0.0245555	0.0959178	0.875473	0.700964	0.0468623
Q8WUH6	TM263_HUMAN	TMEM263	26.9057	26.8555	27.0529	26.9922	-0.0606418	-0.147186	-0.136768	-0.0502236	0.210192	0.951915	0.233822	0.680187	0.708355
Q9H9S3;Q9H9S3-2;Q9H9S3-3	S61A2_HUMAN	SEC61A2	23.4581	23.5386	23.4466	23.6753	0.228698	0.0114664	-0.136768	0.0804634	0.237075	0.293288	0.990414	0.609366	0.630041
Q96QU8;Q96QU8-2	XPO6_HUMAN	XPO6	25.6717	25.7661	25.7852	25.9028	0.117655	-0.113522	-0.13679	0.0943868	0.377251	0.813709	0.527158	0.722605	0.519025
Q08426	ECHP_HUMAN	EHHADH	25.6473	25.7364	25.7499	25.8732	0.123289	-0.102572	-0.136801	0.089061	0.411956	0.633274	0.465572	0.714425	0.820921
Q03701	CEBPZ_HUMAN	CEBPZ	28.9076	29.3828	28.9893	29.5196	0.530322	-0.0816845	-0.136827	0.47518	0.0171843	0.0760215	0.569607	0.736977	0.0358434
Q9P275	UBP36_HUMAN	USP36	27.5838	28.085	27.6771	28.2218	0.544684	-0.0933337	-0.136833	0.501185	0.00577152	0.0409887	0.316494	0.652323	0.0322482
Q3YEC7;Q3YEC7-2	RABL6_HUMAN	RABL6	26.4663	26.4883	26.5865	26.6252	0.0387024	-0.120222	-0.136854	0.0220706	0.453769	0.991068	0.407058	0.764853	0.981563
P57737-3	CORO7_HUMAN	CORO7	28.3452	28.6053	28.473	28.7422	0.269139	-0.127824	-0.136874	0.260088	0.0837694	0.263912	0.458106	0.658915	0.0918583
Q13503	MED21_HUMAN	MED21	23.0938	23.265	23.2581	23.4019	0.143809	-0.164228	-0.13688	0.171156	0.241482	0.34716	0.682484	0.248816	0.629574
O75818;O75818-2	RPP40_HUMAN	RPP40	24.6199	24.976	24.6577	25.1129	0.455166	-0.0378587	-0.136907	0.356118	0.0132877	0.0155461	0.978682	0.424885	0.108647
O75460	ERN1_HUMAN	ERN1	21.43	22.0739	21.313	22.2108	0.89781	0.116968	-0.136909	0.643933	0.0127399	0.170602	0.966816	0.907345	0.0191666
Q6P9B6	MEAK7_HUMAN	MEAK7	24.4683	24.6685	24.5441	24.8054	0.261293	-0.0757422	-0.136927	0.200109	0.42728	0.585743	0.975877	0.893669	0.743692
A0A1B0GUA3	A0A1B0GUA3_HUMAN	KIFBP	28.2224	28.3828	28.2594	28.5197	0.260279	-0.0370043	-0.136931	0.160352	0.239946	0.359313	0.952865	0.749238	0.330595
E7EPL9	E7EPL9_HUMAN	HSD17B4	29.9687	29.9624	30.0843	30.0994	0.0151501	-0.115565	-0.136998	-0.00628237	0.19495	0.997224	0.154287	0.550702	0.999606
A0A804HJG7	A0A804HJG7_HUMAN	CLASP2	28.148	28.313	28.1949	28.45	0.255083	-0.0468787	-0.137007	0.164955	0.18637	0.302344	0.907834	0.682494	0.26418
Q14166	TTL12_HUMAN	TTLL12	29.118	29.1408	29.2269	29.2779	0.0509803	-0.108918	-0.137039	0.0228599	0.645924	0.973028	0.75732	0.702887	0.995819
Q32P28	P3H1_HUMAN	P3H1	28.4639	28.7105	28.5503	28.8476	0.297224	-0.0864279	-0.137098	0.246554	0.0625521	0.246715	0.13147	0.738227	0.195968
Q92934	BAD_HUMAN	BAD	24.6866	24.8075	24.8298	25.0762	0.246432	-0.143191	-0.268697	0.120925	0.00147683	0.00610328	0.140555	0.046892	0.29487
Q9BXF3;Q9BXF3-3	CECR2_HUMAN	CECR2	24.741	25.065	24.8783	25.2022	0.323943	-0.137303	-0.137228	0.324018	0.106049	0.160778	0.507119	0.756902	0.216139
P78383	S35B1_HUMAN	SLC35B1	28.8582	28.9435	28.5382	29.0807	0.542536	0.320057	-0.137262	0.085217	0.708523	0.600661	0.688639	0.988686	0.992149
Q9H2M9	RBGPR_HUMAN	RAB3GAP2	27.9516	28.163	27.9448	28.3002	0.355436	0.00677477	-0.137262	0.211399	0.0504386	0.130197	0.999182	0.624531	0.105751
A0A8I5KZ68;A0A8J9BZL8	A0A8I5KZ68_HUMAN;A0A8J9BZL8_HUMAN	GOLGA2	25.7776	26.1167	25.8118	26.254	0.442158	-0.0342178	-0.137294	0.339081	0.00540752	0.051445	0.428199	0.449553	0.0287749
Q9UPW5	CBPC1_HUMAN	AGTPBP1	25.064	25.2231	25.1794	25.3604	0.181028	-0.11532	-0.137298	0.15905	0.12775	0.504886	0.497478	0.651046	0.214655
Q8NBP0	TTC13_HUMAN	TTC13	24.7154	25.2804	24.7627	25.4177	0.654989	-0.0473098	-0.137335	0.564963	0.00680192	0.0462914	0.938955	0.723035	0.0156603
Q04637-5	IF4G1_HUMAN	EIF4G1	21.8888	22.0004	21.9327	22.1377	0.204975	-0.0439023	-0.137336	0.111541	0.507875	0.569892	0.990681	0.599009	0.753134
P52209;P52209-2	6PGD_HUMAN	PGD	32.0521	32.0955	32.1622	32.2328	0.0706245	-0.110123	-0.137347	0.0434008	0.551662	0.921864	0.624552	0.658764	0.950481
O14981	BTAF1_HUMAN	BTAF1	27.6284	27.7089	27.6375	27.8463	0.208736	-0.00909486	-0.137375	0.0804561	0.365489	0.340241	0.999349	0.595943	0.724569
Q9Y233	PDE10_HUMAN	PDE10A	19.1462	19.6247	19.2751	19.7621	0.487046	-0.128901	-0.137389	0.478558	0.160226	0.310288	0.683741	0.947124	0.218416
Q01130	SRSF2_HUMAN	SRSF2	29.8884	30.1017	30.0317	30.3108	0.279133	-0.14322	-0.209047	0.213306	0.0277709	0.106601	0.168565	0.173582	0.0589881
Q9UNH6;Q9UNH6-3	SNX7_HUMAN	SNX7	25.6022	25.8229	25.649	25.9604	0.311476	-0.0467944	-0.137526	0.220744	0.174817	0.285651	0.972108	0.728603	0.264034
P15735	PHKG2_HUMAN	PHKG2	25.0007	25.2919	25.144	25.3503	0.20625	-0.143311	-0.0584126	0.291149	0.0210158	0.522326	0.177578	0.963109	0.0164916
P60903	S10AA_HUMAN	S100A10	27.2401	27.1758	27.3877	27.3133	-0.0743785	-0.147672	-0.137566	-0.0642734	0.0832059	0.848709	0.437294	0.54008	0.864811
P52434	RPAB3_HUMAN	POLR2H	26.9577	27.0868	26.9774	27.2244	0.24698	-0.0196808	-0.137594	0.129067	0.143809	0.196306	0.975815	0.546612	0.349358
Q9UDW1	QCR9_HUMAN	UQCR10	25.9645	26.0158	26.034	26.1534	0.119466	-0.0694479	-0.137628	0.0512867	0.812154	0.926063	0.777992	0.932479	0.982034
P30049	ATPD_HUMAN	ATP5F1D	27.6959	27.9651	27.7046	28.1027	0.398102	-0.00867497	-0.137646	0.269131	0.0266277	0.130126	0.99944	0.650293	0.104823
J3KNZ9	J3KNZ9_HUMAN	FBRS	25.0943	24.9927	25.2248	25.1304	-0.0944189	-0.130471	-0.13766	-0.101608	0.184218	0.766478	0.240185	0.645115	0.645901
A0A2R8Y661	A0A2R8Y661_HUMAN	RAPGEF2	23.421	23.6352	23.3967	23.7729	0.376231	0.024331	-0.137668	0.214231	0.0520785	0.197843	0.992409	0.721208	0.255924
Q8TCY9	URGCP_HUMAN	URGCP	24.6498	25.0122	24.7143	25.15	0.435701	-0.0644641	-0.137744	0.362421	0.0419758	0.0869114	0.899372	0.704468	0.13269
Q8TD19	NEK9_HUMAN	NEK9	27.0025	27.1901	27.0187	27.3279	0.309178	-0.0161442	-0.137803	0.18752	0.0300006	0.207887	0.990919	0.622242	0.138764
Q9UNZ2;Q9UNZ2-5	NSF1C_HUMAN	NSFL1C	29.563	29.6991	29.6808	29.8369	0.156065	-0.11778	-0.137812	0.136033	0.211996	0.599156	0.446356	0.635752	0.215799
Q9NRH3	TBG2_HUMAN	TUBG2	28.1929	28.4128	28.318	28.5506	0.232595	-0.125159	-0.137847	0.219907	0.114102	0.41927	0.358165	0.724734	0.103407
P50991	TCPD_HUMAN	CCT4	31.7128	31.8175	31.78	31.9554	0.175406	-0.0672123	-0.137909	0.104709	0.198026	0.304879	0.786042	0.410281	0.432966
Q8IZ73	RUSD2_HUMAN	RPUSD2	25.9105	26.1503	25.8991	26.2882	0.389165	0.011423	-0.137931	0.23981	0.0615613	0.102968	0.999328	0.561701	0.133832
Q96HI0	SENP5_HUMAN	SENP5	23.381	23.4524	23.5245	23.6615	0.13705	-0.143437	-0.209169	0.0713181	0.00855726	0.381771	0.00715027	0.192404	0.100099
Q8TF46	DI3L1_HUMAN	DIS3L	23.763	23.8999	23.7111	24.0379	0.326815	0.0519603	-0.13798	0.136874	0.187354	0.225668	0.831009	0.74412	0.432638
P57678	GEMI4_HUMAN	GEMIN4	27.9786	28.1121	28.0355	28.2501	0.214637	-0.0568633	-0.137995	0.133506	0.235972	0.442256	0.756331	0.723438	0.366604
Q15853-3	USF2_HUMAN	USF2	24.8505	24.9169	25.0206	25.0549	0.0343398	-0.170103	-0.138005	0.0664383	0.329038	0.987159	0.513344	0.392087	0.84902
Q96HC4	PDLI5_HUMAN	PDLIM5	28.2755	28.4058	28.462	28.5438	0.081835	-0.186503	-0.138023	0.130316	0.221272	0.813261	0.243106	0.456447	0.372575
P10746	HEM4_HUMAN	UROS	23.1909	23.3432	23.319	23.4812	0.162245	-0.128032	-0.138039	0.152238	0.746144	0.848235	0.897738	0.861616	0.792224
Q96RE7	NACC1_HUMAN	NACC1	25.7939	25.8487	25.882	25.9867	0.104693	-0.0881215	-0.138041	0.0547734	0.461195	0.668662	0.661992	0.523301	0.893446
Q676U5	A16L1_HUMAN	ATG16L1	25.6383	25.8203	25.6631	25.9584	0.295282	-0.0248602	-0.138077	0.182065	0.209616	0.258843	0.99085	0.752614	0.39668
Q6ZNE5;Q6ZNE5-2	BAKOR_HUMAN	ATG14	21.2063	21.5643	21.3128	21.7024	0.389605	-0.106421	-0.138118	0.357909	0.0153595	0.309488	0.905692	0.57874	0.0510341
Q9HBM6	TAF9B_HUMAN	TAF9B	26.3119	26.6118	26.4064	26.75	0.343582	-0.0944649	-0.138162	0.299885	0.0229041	0.127495	0.382842	0.56095	0.0264659
Q8WUA2	PPIL4_HUMAN	PPIL4	28.7268	28.8656	28.7662	29.004	0.237767	-0.0393509	-0.138336	0.138782	0.14679	0.270704	0.74682	0.641139	0.363475
A0A0S2Z471	A0A0S2Z471_HUMAN	CKB	33.2326	33.0766	33.2824	33.2149	-0.0674547	-0.0497403	-0.138351	-0.156065	0.22124	0.886561	0.904617	0.522474	0.273269
Q9NZC9	SMAL1_HUMAN	SMARCAL1	25.77	25.8577	25.8989	25.9961	0.09721	-0.128906	-0.138368	0.0877475	0.392563	0.85377	0.537999	0.644031	0.64529
O60524;O60524-4	NEMF_HUMAN	NEMF	28.3397	28.5345	28.3588	28.6729	0.314081	-0.0191006	-0.138399	0.194783	0.107561	0.178521	0.993108	0.647299	0.185143
P68400	CSK21_HUMAN	CSNK2A1	28.7372	28.9236	28.8467	29.062	0.215267	-0.109576	-0.138406	0.186436	0.131953	0.397315	0.372526	0.691849	0.206324
Q6NUS6	TECT3_HUMAN	TCTN3	23.4846	23.7755	23.523	23.9139	0.390923	-0.0383722	-0.138429	0.290866	0.075072	0.156903	0.739144	0.820087	0.288343
Q8IWT0	ARCH_HUMAN	ZBTB8OS	23.3564	23.5353	23.4322	23.6738	0.241636	-0.075778	-0.138546	0.178868	0.297561	0.448075	0.88177	0.743476	0.368333
O00161	SNP23_HUMAN	SNAP23	27.2812	27.4768	27.4308	27.6154	0.184606	-0.149569	-0.138586	0.195589	0.0218977	0.0642669	0.440462	0.0946044	0.285446
P13995	MTDC_HUMAN	MTHFD2	28.8686	29.2223	28.9453	29.3609	0.415637	-0.0766595	-0.138597	0.3537	0.0412537	0.151477	0.356552	0.774653	0.116574
Q9UKT7	FBXL3_HUMAN	FBXL3	23.7538	23.786	23.6359	23.9246	0.288764	0.117927	-0.138614	0.0322235	0.352417	0.410703	0.717661	0.787862	0.982278
Q8N2Z9	CENPS_HUMAN	CENPS	24.853	24.7583	24.9735	24.8969	-0.0765628	-0.120455	-0.138628	-0.0947357	0.208539	0.843613	0.43743	0.554306	0.639812
Q70UQ0	IKIP_HUMAN	IKBIP	26.8557	26.8609	26.8572	26.9995	0.142298	-0.00154948	-0.138639	0.00520752	0.556716	0.464965	0.9999	0.60469	0.999835
Q9H4I9	EMRE_HUMAN	SMDT1	23.3091	23.42	23.1225	23.5586	0.436147	0.186643	-0.138641	0.110864	0.143973	0.196263	0.733264	0.359748	0.803629
Q9NQT8	KI13B_HUMAN	KIF13B	24.0895	24.1875	24.1652	24.3262	0.161009	-0.0756441	-0.13865	0.0980039	0.24517	0.333412	0.670431	0.453305	0.561152
Q9NVM4;Q9NVM4-3;Q9NVM4-4	ANM7_HUMAN	PRMT7	24.6567	24.9241	24.7822	25.0628	0.280611	-0.125475	-0.138652	0.267434	0.1512	0.309442	0.842443	0.385865	0.268956
Q9Y2T2	AP3M1_HUMAN	AP3M1	27.9142	28.1544	27.9608	28.2931	0.33232	-0.0465702	-0.138708	0.240182	0.0710825	0.156298	0.945668	0.611956	0.106567
P47224	MSS4_HUMAN	RABIF	25.1866	25.1653	25.303	25.304	0.000990721	-0.116343	-0.138715	-0.0213813	0.118287	0.999999	0.308584	0.451738	0.977315
Q8IZJ1;Q8IZJ1-2	UNC5B_HUMAN	UNC5B	22.1255	22.2032	21.8009	22.3419	0.541049	0.324606	-0.138734	0.0777092	0.175307	0.183157	0.463516	0.722869	0.9507
Q9Y2S6	TMA7_HUMAN	TMA7	28.981	28.8706	29.0476	29.0093	-0.0383604	-0.0666727	-0.138736	-0.110424	0.0110126	0.97512	0.337799	0.594693	0.122761
Q96HY6	DDRGK_HUMAN	DDRGK1	25.9532	26.2916	26.0966	26.4327	0.336051	-0.143438	-0.141086	0.338403	0.00130171	0.0127416	0.0738101	0.172079	0.00657579
H0YHL2	H0YHL2_HUMAN	BAZ2A	19.9288	20.5944	19.7025	20.7331	1.03063	0.226277	-0.138747	0.665609	0.0719321	0.576757	0.98522	0.953372	0.157911
A3KMH1	VWA8_HUMAN	VWA8	26.3589	26.8917	26.5026	26.9693	0.466683	-0.143695	-0.077543	0.532835	0.0153858	0.101952	0.240279	0.944576	0.0448397
Q9NXS2	QPCTL_HUMAN	QPCTL	24.8593	25.0101	24.9439	25.1489	0.204931	-0.0846722	-0.138777	0.150826	0.35041	0.4701	0.702527	0.719696	0.433057
Q8NBJ4	GOLM1_HUMAN	GOLM1	25.3346	25.7147	25.4301	25.8535	0.423341	-0.0955417	-0.138784	0.380099	0.00010935	6.83521e-05	0.590307	0.0110629	0.0715304
Q3KNV8;Q3KNV8-2	PCGF3_HUMAN	PCGF3	23.455	23.352	23.3839	23.4908	0.106836	0.0710339	-0.138791	-0.102989	0.912384	0.959967	0.98648	0.884944	0.941747
Q96I24	FUBP3_HUMAN	FUBP3	30.6065	30.7837	30.671	30.9225	0.25152	-0.0644819	-0.138804	0.177198	0.20293	0.358794	0.609997	0.733438	0.254393
Q6PD74	AAGAB_HUMAN	AAGAB	24.6069	24.8437	24.6468	24.9825	0.335689	-0.039899	-0.138819	0.236769	0.150922	0.192131	0.982891	0.707471	0.295794
Q13951	PEBB_HUMAN	CBFB	25.1929	25.2131	25.2883	25.3519	0.0635787	-0.0954576	-0.138822	0.0202139	0.625926	0.924685	0.838985	0.643398	0.998139
Q9P265	DIP2B_HUMAN	DIP2B	26.4688	26.858	26.4935	26.9968	0.503272	-0.0247665	-0.138835	0.389204	0.00729679	0.0612334	0.972272	0.600018	0.0150547
Q8TAQ2	SMRC2_HUMAN	SMARCC2	28.4985	28.6603	28.6611	28.7992	0.13814	-0.162559	-0.13893	0.161768	0.146617	0.418453	0.189948	0.625683	0.464188
Q6QNY1	BL1S2_HUMAN	BLOC1S2	26.3967	26.5302	26.4521	26.6692	0.217006	-0.0554689	-0.13896	0.133514	0.0750372	0.0761208	0.848756	0.1716	0.284916
P17706	PTN2_HUMAN	PTPN2	26.3194	26.4865	26.3988	26.6255	0.226703	-0.0793967	-0.138987	0.167112	0.122668	0.395275	0.504171	0.684546	0.12661
O95336	6PGL_HUMAN	PGLS	28.5316	28.5087	28.6081	28.6477	0.0395554	-0.0765079	-0.138991	-0.0229276	0.597953	0.985913	0.706669	0.707363	0.988112
P54803	GALC_HUMAN	GALC	21.2569	21.5128	20.98	21.6518	0.671773	0.276873	-0.138994	0.255906	0.0239373	0.111282	0.497364	0.594003	0.230197
Q9P2D1	CHD7_HUMAN	CHD7	27.482	27.8713	27.626	28.0438	0.417845	-0.143914	-0.17247	0.38929	0.0271487	0.113079	0.179917	0.569036	0.0562005
A0A087WV57	A0A087WV57_HUMAN	ZMYND8	23.9177	24.0574	23.936	24.1964	0.260424	-0.0182956	-0.139006	0.139714	0.355496	0.418827	0.998004	0.762632	0.589609
Q9H3H3-3	CK068_HUMAN	C11orf68	25.6638	25.6376	25.8381	25.7766	-0.061507	-0.174303	-0.139045	-0.0262485	0.299827	0.973983	0.313365	0.810823	0.990337
Q96II8	LRCH3_HUMAN	LRCH3	23.4471	23.4762	23.5396	23.6154	0.0757768	-0.0924477	-0.139129	0.0290955	0.403132	0.85383	0.526473	0.516879	0.945643
P50570-3	DYN2_HUMAN	DNM2	25.4096	25.4902	25.395	25.6294	0.234373	0.014618	-0.139174	0.0805809	0.209455	0.434054	0.997902	0.658185	0.201697
Q9NTM9	CUTC_HUMAN	CUTC	26.4387	26.635	26.5762	26.7742	0.198002	-0.137528	-0.139207	0.196324	0.0630081	0.283277	0.19612	0.48229	0.0705713
Q9NW07	ZN358_HUMAN	ZNF358	21.8264	21.5539	21.9704	21.835	-0.135426	-0.143954	-0.281084	-0.272556	0.0275163	0.504585	0.172307	0.129954	0.0623706
Q96PE3;Q96PE3-2;Q96PE3-3	INP4A_HUMAN	INPP4A	25.5545	25.5646	25.5678	25.7038	0.136011	-0.0132821	-0.139234	0.0100596	0.779565	0.718407	0.998885	0.728417	0.999617
O00231	PSD11_HUMAN	PSMD11	30.7257	30.869	30.7968	31.0083	0.211513	-0.0710538	-0.139235	0.143332	0.0583698	0.19679	0.58952	0.398243	0.074883
Q96FW1	OTUB1_HUMAN	OTUB1	28.6601	28.6908	28.7472	28.8301	0.0828923	-0.0871402	-0.139263	0.0307692	0.570248	0.899805	0.796217	0.620679	0.974032
P61586	RHOA_HUMAN	RHOA	27.8604	28.1372	28.0419	28.2765	0.234683	-0.18141	-0.139287	0.276805	0.124973	0.447422	0.532527	0.64216	0.13628
Q02040	AK17A_HUMAN	AKAP17A	26.8879	27.0255	26.9775	27.1648	0.187334	-0.0895747	-0.139336	0.137572	0.303493	0.514332	0.387404	0.751908	0.495253
Q14CX7	NAA25_HUMAN	NAA25	28.5688	28.7654	28.5917	28.9048	0.313136	-0.0228701	-0.139377	0.196629	0.0981967	0.139353	0.987974	0.607467	0.228568
Q8TAA9;Q8TAA9-2	VANG1_HUMAN	VANGL1	24.1802	24.582	24.2029	24.7214	0.51855	-0.0226911	-0.139437	0.401804	0.0501087	0.120307	0.997591	0.808374	0.213412
Q8NHZ8	CDC26_HUMAN	CDC26	25.3002	25.3818	25.501	25.5213	0.0203117	-0.200822	-0.139464	0.0816697	0.109479	0.953558	0.380587	0.139695	0.852053
Q9NW64;Q9NW64-2	RBM22_HUMAN	RBM22	27.7609	27.9415	27.8404	28.081	0.240585	-0.0795444	-0.139531	0.180598	0.182867	0.314525	0.546983	0.698451	0.310534
O43172;O43172-2	PRP4_HUMAN	PRPF4	28.7026	28.9643	28.7592	29.1038	0.344616	-0.0566044	-0.139549	0.261671	0.0627905	0.144831	0.6759	0.650945	0.122758
Q6IA69	NADE_HUMAN	NADSYN1	23.9867	23.8719	23.9697	24.0115	0.0417803	0.0169774	-0.139571	-0.114768	0.820157	0.989285	0.994276	0.830074	0.737189
Q9UDY8	MALT1_HUMAN	MALT1	24.1651	24.2429	24.2249	24.3825	0.157535	-0.0598038	-0.139577	0.0777622	0.701228	0.678736	0.944105	0.771799	0.915903
Q9Y5L0;Q9Y5L0-3	TNPO3_HUMAN	TNPO3	26.986	27.1921	27.0565	27.3317	0.275218	-0.0704792	-0.139611	0.206086	0.12087	0.34273	0.839748	0.723073	0.130209
Q9H000;Q9H000-2	MKRN2_HUMAN	MKRN2	27.5139	27.7306	27.6313	27.8702	0.238866	-0.117395	-0.139618	0.216644	0.165138	0.289166	0.588431	0.653292	0.252016
Q14974	IMB1_HUMAN	KPNB1	32.1878	32.395	32.2546	32.5347	0.280095	-0.0668296	-0.139667	0.207258	0.0502436	0.163307	0.493362	0.511887	0.0666315
Q86Y82	STX12_HUMAN	STX12	28.2323	28.4256	28.3256	28.5653	0.239694	-0.0932718	-0.139726	0.193239	0.00808079	0.038071	0.602332	0.0932578	0.23025
P62191	PRS4_HUMAN	PSMC1	30.2443	30.3918	30.34	30.5315	0.191554	-0.0956336	-0.139726	0.147461	0.254201	0.410661	0.696047	0.562203	0.327799
Q9H9Y6;Q9H9Y6-3	RPA2_HUMAN	POLR1B	28.1364	28.5869	28.2129	28.7266	0.51372	-0.0764809	-0.139748	0.450453	0.0120805	0.0791373	0.452441	0.673116	0.0216744
Q7Z5U6	WDR53_HUMAN	WDR53	22.3656	22.7437	22.5387	22.8835	0.344805	-0.173048	-0.139776	0.378077	0.0175945	0.0234122	0.44713	0.42387	0.102852
P30405	PPIF_HUMAN	PPIF	27.7351	28.0337	27.7592	28.1735	0.414309	-0.0240876	-0.13978	0.298616	0.0442428	0.131952	0.985397	0.689767	0.111112
Q9H6X2	ANTR1_HUMAN	ANTXR1	23.0386	23.4341	23.0199	23.5739	0.55405	0.0186974	-0.13982	0.395532	0.0119766	0.0320215	0.981046	0.645152	0.0638558
Q86SK9;Q86SK9-2	SCD5_HUMAN	SCD5	24.0514	23.4063	24.1955	23.6682	-0.52726	-0.144099	-0.261877	-0.645039	0.00042003	0.00305175	0.125526	0.0731283	0.00427179
P25205;P25205-2	MCM3_HUMAN	MCM3	31.0575	31.2527	31.2018	31.4569	0.255071	-0.144329	-0.204171	0.195228	0.0325704	0.17287	0.079974	0.273308	0.107327
Q9NSB8-2	HOME2_HUMAN	HOMER2	25.2629	25.3639	25.3953	25.5038	0.108565	-0.132374	-0.139967	0.100973	0.152317	0.873455	0.124799	0.800119	0.480723
Q8IZ52	CHSS2_HUMAN	CHPF	23.8861	23.9249	24.0546	24.065	0.0104053	-0.16843	-0.140056	0.038779	0.174829	0.99922	0.302644	0.572355	0.972117
Q9UI08;Q9UI08-2;Q9UI08-5	EVL_HUMAN	EVL	19.3396	19.6256	19.5198	19.7656	0.245888	-0.180186	-0.140073	0.286	0.0345489	0.0705156	0.425821	0.080519	0.193162
O75884	RBBP9_HUMAN	RBBP9	25.4311	25.7209	25.5494	25.8609	0.311499	-0.118368	-0.14008	0.289787	0.0946412	0.161266	0.643849	0.727062	0.223529
O43823	AKAP8_HUMAN	AKAP8	27.5056	27.6701	27.6502	27.9024	0.252155	-0.144614	-0.232298	0.16447	0.00127245	0.127259	0.00246206	0.131089	0.017827
Q9UKV3-5	ACINU_HUMAN	ACIN1	30.7099	30.8958	30.8221	31.0359	0.21377	-0.11223	-0.140132	0.185868	0.0605156	0.359081	0.0700606	0.685451	0.281745
O77932	DXO_HUMAN	DXO	23.1135	23.4004	23.1597	23.5406	0.380837	-0.0462044	-0.140172	0.286869	0.0528937	0.16154	0.974963	0.629746	0.0672122
Q8NEY8-2	PPHLN_HUMAN	PPHLN1	25.2099	25.535	25.3373	25.6752	0.337943	-0.12732	-0.140175	0.325087	0.0962967	0.278677	0.284234	0.803586	0.114196
Q9H4I3	TRABD_HUMAN	TRABD	25.5957	25.8306	25.6426	25.9708	0.328235	-0.0468431	-0.140199	0.23488	0.132262	0.199274	0.610054	0.779905	0.348215
Q9NP97	DLRB1_HUMAN	DYNLRB1	28.1386	28.1825	28.3069	28.3227	0.0158048	-0.168304	-0.14022	0.0438886	0.199784	0.998113	0.174164	0.531353	0.864468
Q9UPN7	PP6R1_HUMAN	PPP6R1	26.3642	26.4777	26.4243	26.618	0.193719	-0.0600416	-0.140229	0.113532	0.330584	0.460912	0.808749	0.675137	0.504182
A0A5F9UQ55	A0A5F9UQ55_HUMAN	FBXW4	21.4956	21.7581	21.499	21.8983	0.399327	-0.00338911	-0.140249	0.262468	0.382784	0.466167	0.999998	0.915418	0.498324
Q9H5U6;Q9H5U6-3	ZCHC4_HUMAN	ZCCHC4	24.4093	24.8752	24.4819	25.0155	0.533573	-0.0726683	-0.140291	0.46595	0.0313424	0.107399	0.860548	0.805382	0.0493043
B7ZAQ6;B7ZAQ6-2;B7ZAQ6-3;P0CG08	GPHRA_HUMAN;GPHRB_HUMAN	GPR89A;GPR89B	25.4759	25.9274	25.6178	26.0677	0.449885	-0.141922	-0.140304	0.451503	0.0105392	0.0288531	0.293689	0.601473	0.0437564
Q5UIP0;Q5UIP0-2	RIF1_HUMAN	RIF1	28.7153	29.0219	28.8562	29.1622	0.306032	-0.140893	-0.140337	0.306588	0.0625257	0.225219	0.180419	0.750986	0.157226
Q4G0F5	VP26B_HUMAN	VPS26B	25.8076	25.9393	25.8063	26.0796	0.273324	0.00127651	-0.140356	0.131692	0.0670389	0.111321	0.999995	0.402167	0.196046
O00193	SMAP_HUMAN	SMAP	27.8198	28.0186	27.9787	28.159	0.18033	-0.15891	-0.140434	0.198807	0.0838569	0.251801	0.505583	0.59382	0.476531
O94760	DDAH1_HUMAN	DDAH1	30.1061	30.1303	30.2761	30.2707	-0.00532669	-0.169991	-0.140477	0.0241872	0.401363	0.999965	0.446346	0.609902	0.989223
P24386	RAE1_HUMAN	CHM	25.7685	26.0165	25.9133	26.2009	0.287658	-0.144784	-0.184437	0.248005	0.0162442	0.100176	0.174287	0.307643	0.0920603
Q29RF7	PDS5A_HUMAN	PDS5A	29.5343	29.6807	29.6064	29.8212	0.21475	-0.0721261	-0.140489	0.146387	0.18245	0.279218	0.49307	0.639479	0.456976
Q9UI43	MRM2_HUMAN	MRM2	23.1955	23.5931	23.159	23.7336	0.574578	0.0365341	-0.140532	0.397512	0.0332412	0.150007	0.980724	0.854629	0.0538638
P38935	SMBP2_HUMAN	IGHMBP2	26.8733	27.0916	26.8905	27.2322	0.341646	-0.0172328	-0.140552	0.218326	0.0608792	0.161985	0.991561	0.635755	0.112259
Q9Y2G3	AT11B_HUMAN	ATP11B	25.3104	25.6859	25.4391	25.8265	0.387402	-0.128737	-0.14057	0.375569	0.0511745	0.0887877	0.590188	0.712735	0.151757
P55884;P55884-2	EIF3B_HUMAN	EIF3B	30.7126	30.7956	30.7581	30.9363	0.178123	-0.0454926	-0.140639	0.0829774	0.29301	0.4647	0.830408	0.613666	0.523491
Q9H410-3	DSN1_HUMAN	DSN1	24.9815	25.1033	25.1209	25.2439	0.122983	-0.139405	-0.140645	0.121743	0.0782594	0.691294	0.0814116	0.679675	0.457598
Q92599;Q92599-2;Q92599-4	SEPT8_HUMAN	SEPTIN8	27.5009	27.6308	27.5693	27.7714	0.202105	-0.0684734	-0.140659	0.129919	0.0763208	0.335059	0.651974	0.525967	0.10086
O00410;O00410-3	IPO5_HUMAN	IPO5	29.5274	29.6825	29.6186	29.8232	0.204598	-0.0912128	-0.140703	0.155108	0.0971733	0.237452	0.522556	0.484065	0.243878
A1L0T0	HACL2_HUMAN	ILVBL	25.7615	25.9574	25.7944	26.0981	0.303735	-0.0329338	-0.140729	0.19594	0.0996975	0.187947	0.930992	0.635402	0.187469
O15145	ARPC3_HUMAN	ARPC3	28.4621	28.6036	28.5452	28.7444	0.19924	-0.0831039	-0.14077	0.141574	0.0745769	0.127625	0.464296	0.399727	0.335886
Q8NBW4;Q8NBW4-2	S38A9_HUMAN	SLC38A9	21.9272	22.4642	22.0755	22.605	0.529497	-0.148333	-0.140809	0.537021	0.0183034	0.336425	0.453814	0.925708	0.0250405
Q8WYA0	IFT81_HUMAN	IFT81	26.4058	26.6666	26.4438	26.8074	0.363621	-0.0379626	-0.140826	0.260757	0.0617773	0.165037	0.925363	0.693903	0.0979341
Q9H6H4	REEP4_HUMAN	REEP4	26.1452	26.4632	26.2228	26.604	0.381232	-0.0775259	-0.140838	0.31792	0.0460573	0.0855156	0.81781	0.623404	0.158976
O60884	DNJA2_HUMAN	DNAJA2	28.8539	29.0353	28.8481	29.1762	0.328128	0.00585118	-0.140855	0.181422	0.119013	0.168861	0.999674	0.680154	0.271605
H3BUK6	H3BUK6_HUMAN	TRAPPC2L	24.5852	24.8093	24.5875	24.9501	0.362608	-0.00229806	-0.140863	0.224042	0.0316872	0.0821399	0.999991	0.454068	0.0906499
Q96C12	ARMC5_HUMAN	ARMC5	23.8732	24.0921	24.0281	24.233	0.204888	-0.154955	-0.140894	0.218949	0.230549	0.378268	0.607004	0.56278	0.341808
P51688	SPHM_HUMAN	SGSH	23.8791	24.8587	24.0206	24.9996	0.979083	-0.141462	-0.14098	0.979565	0.00502937	0.0463642	0.4022	0.840363	0.00590238
Q96CU9	FXRD1_HUMAN	FOXRED1	25.8668	26.2873	25.9755	26.4283	0.452753	-0.108772	-0.140987	0.420539	0.0289498	0.128823	0.469598	0.753306	0.0412652
Q32P41	TRM5_HUMAN	TRMT5	26.8524	27.1246	26.933	27.2655	0.332524	-0.0806607	-0.14099	0.272194	0.0614621	0.174931	0.783293	0.650255	0.0728295
Q9BUQ8	DDX23_HUMAN	DDX23	29.8827	30.0541	29.9786	30.1952	0.216586	-0.0958962	-0.141023	0.171459	0.126002	0.335787	0.219555	0.677195	0.342858
Q9H7N4	SFR19_HUMAN	SCAF1	26.9381	27.0535	27.0831	27.1557	0.0726014	-0.145006	-0.102162	0.115445	0.0423656	0.801218	0.0392857	0.751472	0.49303
A0A8V8TMS3	A0A8V8TMS3_HUMAN	PLEKHA7	25.1482	25.4397	25.2785	25.5808	0.30221	-0.130353	-0.141109	0.291454	0.055059	0.250916	0.159422	0.690481	0.0558309
O14908	GIPC1_HUMAN	GIPC1	27.7444	27.9541	27.849	28.0952	0.246288	-0.104542	-0.141119	0.209711	0.223026	0.384256	0.757339	0.719937	0.297816
Q14694;Q14694-2;Q14694-3	UBP10_HUMAN	USP10	28.7676	28.9302	28.8579	29.0713	0.213411	-0.0903116	-0.141123	0.1626	0.218535	0.342117	0.700054	0.597059	0.316836
P48637	GSHB_HUMAN	GSS	28.8125	28.8503	28.9067	28.9915	0.0847707	-0.0941711	-0.141128	0.0378135	0.591284	0.89716	0.773526	0.624201	0.957994
D6REX3	D6REX3_HUMAN	SEC31A	28.7659	28.9458	28.87	29.0869	0.216951	-0.104039	-0.141172	0.179818	0.128368	0.276153	0.566549	0.510482	0.174709
Q16566	KCC4_HUMAN	CAMK4	23.8163	23.7912	23.8184	23.9324	0.113973	-0.00210304	-0.141177	-0.0251014	0.814108	0.813656	0.99944	0.736443	0.921279
Q15025-2	TNIP1_HUMAN	TNIP1	25.5855	25.4932	25.6863	25.6344	-0.0519009	-0.10088	-0.141209	-0.0922301	0.0397678	0.969352	0.585324	0.683685	0.599943
Q5T5Y3;Q5T5Y3-3	CAMP1_HUMAN	CAMSAP1	26.3718	26.4434	26.4347	26.5846	0.149952	-0.0628926	-0.141228	0.0716159	0.564781	0.663411	0.873834	0.707815	0.847044
O00264	PGRC1_HUMAN	PGRMC1	29.6214	29.86	29.7664	29.9563	0.189864	-0.145042	-0.0962099	0.238696	0.0225333	0.0599459	0.188482	0.286077	0.061351
Q9BV20	MTNA_HUMAN	MRI1	27.4176	27.5116	27.5078	27.6528	0.144976	-0.090264	-0.141253	0.0939867	0.468081	0.613446	0.706262	0.596773	0.605384
A0A994J6L2	A0A994J6L2_HUMAN	MGA	27.1717	27.3359	27.3061	27.4772	0.17105	-0.134442	-0.141295	0.164197	0.110918	0.516399	0.112088	0.712464	0.373633
P39023	RL3_HUMAN	RPL3	32.2496	32.5727	32.2582	32.714	0.455796	-0.00854766	-0.141319	0.323024	0.0174468	0.0661815	0.999052	0.618563	0.0374724
Q7Z478	DHX29_HUMAN	DHX29	27.6224	27.9106	27.6601	28.052	0.391919	-0.0376949	-0.141346	0.288268	0.0699693	0.170636	0.958237	0.749724	0.105771
Q8N543	OGFD1_HUMAN	OGFOD1	27.5538	27.7545	27.6294	27.8959	0.266494	-0.0755868	-0.141392	0.200688	0.09677	0.289464	0.628779	0.653732	0.105433
Q96AB3;Q96AB3-2	ISOC2_HUMAN	ISOC2	26.0057	26.1937	25.9788	26.3351	0.356327	0.0269222	-0.141403	0.188002	0.0574968	0.0627576	0.990799	0.63358	0.521992
O15264	MK13_HUMAN	MAPK13	22.8988	22.7918	23.1181	22.9332	-0.184943	-0.219381	-0.141404	-0.106966	0.181851	0.478401	0.300867	0.529334	0.557802
Q8IX04	UEVLD_HUMAN	UEVLD	22.7459	22.7918	22.7483	22.9333	0.185001	-0.0024289	-0.141438	0.0459921	0.877379	0.808676	0.999999	0.900381	0.995156
O14531	DPYL4_HUMAN	DPYSL4	26.3143	25.4962	26.4241	25.6376	-0.78653	-0.109842	-0.141441	-0.81813	0.00113071	0.0484528	0.624196	0.774441	0.00341911
Q9H840	GEMI7_HUMAN	GEMIN7	24.0287	24.0905	23.9651	24.2319	0.266868	0.0635805	-0.141444	0.0618434	0.28199	0.227921	0.934416	0.420574	0.85505
Q5H9E4	S2553_HUMAN	SLC25A53	20.833	20.9296	20.7476	21.0711	0.323538	0.0854433	-0.141455	0.0966397	0.261396	0.169238	0.895636	0.537676	0.758853
A0A804HLD0	A0A804HLD0_HUMAN	ACTN1	30.9996	31.1164	31.0646	31.258	0.193384	-0.0650134	-0.141607	0.116791	0.163647	0.326396	0.582681	0.596998	0.501853
Q9Y592	CEP83_HUMAN	CEP83	22.1374	22.8383	22.1033	22.9799	0.876667	0.0341027	-0.141626	0.700938	0.00494641	0.178813	0.985111	0.947139	0.0061711
Q2TAM9	TUSC1_HUMAN	TUSC1	22.7773	22.9807	22.9623	23.1224	0.160035	-0.185016	-0.141658	0.203393	0.345048	0.465771	0.510087	0.61438	0.4919
Q8N3P4;Q8N3P4-3	VPS8_HUMAN	VPS8	25.1371	25.2024	25.2824	25.3973	0.114945	-0.145274	-0.194966	0.0652525	0.0429462	0.775287	0.05562	0.494486	0.282727
Q9BXP2	S12A9_HUMAN	SLC12A9	24.5118	24.8083	24.5547	24.95	0.395285	-0.0429157	-0.141717	0.296484	0.00869484	0.111543	0.852335	0.610631	0.0139754
H7C3M7	H7C3M7_HUMAN	FARP2	25.7198	25.9544	25.7786	26.0962	0.317587	-0.058788	-0.14172	0.234654	0.0872687	0.184804	0.59824	0.665694	0.166755
Q9UI12;Q9UI12-2	VATH_HUMAN	ATP6V1H	26.634	26.8982	26.6689	27.04	0.371071	-0.0349306	-0.14176	0.264241	0.0109932	0.107261	0.950309	0.560081	0.00836021
Q14566	MCM6_HUMAN	MCM6	31.1283	31.2534	31.2737	31.4582	0.184563	-0.145383	-0.204865	0.125081	0.0447811	0.335745	0.103347	0.290399	0.264393
Q9NV31	IMP3_HUMAN	IMP3	26.718	27.3677	26.8639	27.5406	0.676659	-0.145922	-0.172874	0.649707	0.000846847	0.0135702	0.099875	0.300736	0.00200708
P53992	SC24C_HUMAN	SEC24C	28.0155	28.1485	28.0511	28.2903	0.239157	-0.0355553	-0.141804	0.132908	0.133544	0.31198	0.881773	0.617767	0.17344
P00338;P00338-3	LDHA_HUMAN	LDHA	33.4439	32.6817	33.5925	32.8235	-0.768998	-0.148614	-0.141806	-0.76219	0.0029092	0.0192096	0.642096	0.687392	0.0105972
Q9Y3A4	RRP7A_HUMAN	RRP7A	26.0609	26.8333	26.0498	26.9752	0.925387	0.0110962	-0.141841	0.77245	0.00086295	0.00704987	0.996144	0.599361	0.00759994
Q9BZE9;Q9BZE9-2	ASPC1_HUMAN	ASPSCR1	26.5924	26.764	26.7016	26.9058	0.20423	-0.109184	-0.141847	0.171566	0.206183	0.426551	0.63945	0.641398	0.297094
Q6PL24	TMED8_HUMAN	TMED8	24.4854	24.6578	24.5354	24.7997	0.264281	-0.0499605	-0.141876	0.172366	0.45405	0.571655	0.978322	0.854682	0.539802
P26368;P26368-2	U2AF2_HUMAN	U2AF2	30.7283	30.8235	30.7961	30.9653	0.169257	-0.0677581	-0.141882	0.0951339	0.189161	0.457725	0.337175	0.671527	0.681013
Q8N1B4	VPS52_HUMAN	VPS52	25.8078	26.0489	25.8841	26.1908	0.306704	-0.0763073	-0.141942	0.241069	0.0267962	0.253227	0.709635	0.671805	0.0195994
Q6UWW8	EST3_HUMAN	CES3	23.9738	24.2566	24.1351	24.3986	0.263477	-0.161318	-0.141963	0.282833	0.287872	0.391226	0.606003	0.808607	0.355838
Q8N8R7	AL14E_HUMAN	ARL14EP	24.7572	25.1071	24.854	25.2491	0.395127	-0.0968217	-0.141987	0.349961	0.0282262	0.176329	0.46974	0.736935	0.0373218
Q9Y450	HBS1L_HUMAN	HBS1L	28.0195	28.1817	28.096	28.3237	0.227772	-0.0764714	-0.142005	0.162238	0.159162	0.319395	0.715339	0.596123	0.200999
Q9UEW8;Q9UEW8-2	STK39_HUMAN	STK39	23.8031	23.9464	23.8799	24.0884	0.208591	-0.0767798	-0.14202	0.143351	0.0975845	0.141284	0.628948	0.304355	0.231392
Q5W111;Q5W111-2	SPRY7_HUMAN	SPRYD7	23.6094	23.7059	23.7559	24.0422	0.286294	-0.146462	-0.33621	0.0965458	0.00507424	0.0172675	0.118717	0.0413144	0.561608
O95568	MET18_HUMAN	METTL18	22.9379	23.2546	23.0866	23.3967	0.31013	-0.148675	-0.142104	0.316701	0.01293	0.03841	0.305122	0.668421	0.220266
O43670-2	ZN207_HUMAN	ZNF207	29.0643	29.2489	29.2109	29.4366	0.225719	-0.146596	-0.187729	0.184585	0.0316912	0.284571	0.0412986	0.385208	0.0941059
P35080	PROF2_HUMAN	PFN2	28.0584	28.0314	28.1074	28.1736	0.0661862	-0.0490234	-0.142135	-0.0269256	0.720999	0.945123	0.915041	0.678078	0.980149
Q92620	PRP16_HUMAN	DHX38	27.8281	27.9611	27.9048	28.1032	0.19844	-0.0766438	-0.142157	0.132927	0.249101	0.405943	0.533315	0.632584	0.341846
A0A0C4DFM0;G3V4T6;G3V5T0	A0A0C4DFM0_HUMAN;G3V4T6_HUMAN;G3V5T0_HUMAN	GSTZ1	26.1454	26.2023	26.1941	26.3444	0.150361	-0.0486794	-0.142158	0.0568814	0.459635	0.643864	0.915998	0.673851	0.873652
Q9H6S0	YTDC2_HUMAN	YTHDC2	28.094	28.2945	28.1448	28.4367	0.291885	-0.0508172	-0.142171	0.200531	0.198752	0.328986	0.929841	0.758227	0.261436
Q6P4R8;Q6P4R8-2;Q6P4R8-3	NFRKB_HUMAN	NFRKB	25.2812	25.6338	25.3816	25.776	0.394442	-0.100344	-0.14218	0.352605	0.0403171	0.106899	0.50914	0.682461	0.083759
Q9NV92	NFIP2_HUMAN	NDFIP2	22.1531	22.6077	22.1536	22.7499	0.596331	-0.000529076	-0.142187	0.454673	0.025046	0.0869266	1	0.810445	0.0773721
Q96K17	BT3L4_HUMAN	BTF3L4	28.8018	28.9518	28.8917	29.0939	0.202278	-0.0898559	-0.142187	0.149947	0.0213933	0.112429	0.55769	0.0821069	0.106255
Q96RS6	NUDC1_HUMAN	NUDCD1	26.6784	27.0016	26.7713	27.1438	0.37249	-0.0929458	-0.142211	0.323225	0.0432934	0.114165	0.591896	0.670057	0.0880411
A0A804HJC8	A0A804HJC8_HUMAN	STAMBP	26.9304	27.0523	26.9786	27.1945	0.215903	-0.048209	-0.142257	0.121855	0.33935	0.385585	0.924042	0.705322	0.640155
Q5JU69	TOR2A_HUMAN	TOR2A	21.9103	22.0183	22.107	22.1606	0.0535511	-0.19674	-0.142297	0.107994	0.555118	0.971893	0.499417	0.859595	0.922929
Q04760	LGUL_HUMAN	GLO1	31.3681	31.3956	31.4377	31.5379	0.100213	-0.0696291	-0.142317	0.0275249	0.681952	0.859768	0.825483	0.688987	0.97636
Q8WVP7;Q8WVP7-3	LMBR1_HUMAN	LMBR1	23.4941	23.7423	23.5025	23.8846	0.382141	-0.0083955	-0.142318	0.248219	0.0270871	0.0570465	0.998985	0.483753	0.0740491
Q13625;Q13625-3	ASPP2_HUMAN	TP53BP2	26.964	27.1759	27.0725	27.3182	0.245715	-0.10845	-0.142323	0.211842	0.153628	0.31069	0.628641	0.662811	0.224335
Q9NRW7	VPS45_HUMAN	VPS45	27.4157	27.6688	27.4617	27.8112	0.349516	-0.045994	-0.142392	0.253118	0.0577696	0.197329	0.750008	0.703077	0.0984787
E9PLT2	E9PLT2_HUMAN	UBTF	21.3677	21.6901	21.3642	21.8325	0.468311	0.00350511	-0.142393	0.322413	0.102284	0.227981	0.999707	0.879387	0.229521
P83916	CBX1_HUMAN	CBX1	28.7472	28.7365	28.8939	28.7244	-0.169526	-0.146749	0.012078	-0.0106988	0.0277325	0.733264	0.0805549	0.99979	0.992592
Q9BRR8	GPTC1_HUMAN	GPATCH1	24.8592	25.1391	24.9718	25.2815	0.309647	-0.11263	-0.142412	0.279865	0.0390947	0.18976	0.324464	0.673423	0.122348
Q09161	NCBP1_HUMAN	NCBP1	28.8011	28.9087	28.8686	29.0511	0.182467	-0.067528	-0.142413	0.107582	0.185254	0.289693	0.451418	0.555486	0.586625
P24941;P24941-2	CDK2_HUMAN	CDK2	28.369	28.3064	28.5307	28.4489	-0.0818406	-0.161668	-0.142415	-0.0625882	0.2202	0.909922	0.364972	0.694439	0.873144
Q8N9N2	ASCC1_HUMAN	ASCC1	26.9565	27.0527	26.9088	27.1951	0.286299	0.0476409	-0.142429	0.096229	0.254136	0.287399	0.809473	0.726192	0.647713
Q9BZH6	WDR11_HUMAN	WDR11	26.3684	26.4507	26.3903	26.5931	0.2028	-0.0219169	-0.142429	0.0822879	0.263316	0.307767	0.988436	0.599396	0.7755
P31939	PUR9_HUMAN	ATIC	31.6079	31.6881	31.6692	31.8305	0.161301	-0.0613559	-0.142441	0.0802151	0.495119	0.527186	0.902478	0.584821	0.791503
Q96FN4	CPNE2_HUMAN	CPNE2	23.8087	23.7299	23.9558	23.8393	-0.116568	-0.147151	-0.109363	-0.0787801	0.0218102	0.730301	0.0147997	0.890423	0.893417
Q9UBF8-2	PI4KB_HUMAN	PI4KB	27.266	27.4238	27.3632	27.5663	0.20308	-0.0971714	-0.142464	0.157787	0.244861	0.453365	0.613873	0.660876	0.282878
O15212	PFD6_HUMAN	PFDN6	29.0152	29.2389	29.1625	29.4131	0.250647	-0.147263	-0.174215	0.223694	0.004513	0.0712839	0.231911	0.118177	0.019812
O75935	DCTN3_HUMAN	DCTN3	27.4405	27.6458	27.5288	27.7883	0.25955	-0.0882876	-0.142507	0.205331	0.133786	0.332781	0.761164	0.652293	0.156686
O14745	NHRF1_HUMAN	NHERF1	29.0836	29.0794	29.2209	29.2219	0.00101256	-0.137287	-0.142508	-0.00420867	0.0982128	0.999998	0.281941	0.181047	0.999818
O00308	WWP2_HUMAN	WWP2	24.3863	24.5854	24.3854	24.7279	0.342492	0.000930647	-0.142526	0.199035	0.148503	0.288117	0.999999	0.78722	0.242494
Q92796-2	DLG3_HUMAN	DLG3	27.3473	27.6467	27.4948	27.8105	0.315749	-0.147512	-0.163817	0.299444	0.0274344	0.13411	0.142929	0.481786	0.0562936
Q9P260	RELCH_HUMAN	RELCH	26.3803	26.5147	26.3429	26.6573	0.314393	0.0373407	-0.142636	0.134416	0.303566	0.283096	0.980252	0.771755	0.617452
Q9UBK9-2	UXT_HUMAN	UXT	22.7478	23.0529	22.7823	23.1956	0.413279	-0.0345059	-0.142663	0.305122	0.169626	0.21535	0.996179	0.773441	0.304824
A0A2U3TZV8	A0A2U3TZV8_HUMAN	PLCH1	23.5076	23.6556	23.5766	23.7984	0.221787	-0.0689846	-0.142819	0.147952	0.33745	0.272523	0.967522	0.477296	0.768407
Q7L014	DDX46_HUMAN	DDX46	30.3273	30.4534	30.4167	30.5963	0.179607	-0.0893212	-0.14282	0.126108	0.280361	0.514836	0.412263	0.689976	0.432713
Q96SC8	DMTA2_HUMAN	DMRTA2	19.8801	19.9077	19.989	20.0506	0.0615561	-0.108877	-0.142868	0.0275656	0.31527	0.848768	0.560488	0.56034	0.991711
P78330	SERB_HUMAN	PSPH	26.4802	26.4757	26.5161	26.6186	0.102438	-0.0359265	-0.142919	-0.0045548	0.789706	0.880196	0.987941	0.698855	0.999954
O43633	CHM2A_HUMAN	CHMP2A	27.9631	28.0482	28.0225	28.1911	0.168593	-0.0593336	-0.142923	0.0850037	0.385912	0.434854	0.866533	0.541272	0.711369
Q86WA8	LONP2_HUMAN	LONP2	26.049	26.1409	26.1968	26.4034	0.206574	-0.147839	-0.262469	0.0919437	0.0248979	0.407692	0.0336707	0.284566	0.403729
Q7L2H7	EIF3M_HUMAN	EIF3M	28.1583	28.3799	28.2121	28.5229	0.310759	-0.0538693	-0.142955	0.221673	0.00997929	0.0595315	0.81056	0.293616	0.0218851
Q08211	DHX9_HUMAN	DHX9	32.9694	33.136	33.0538	33.279	0.225126	-0.0844158	-0.142963	0.166579	0.0918313	0.222788	0.393804	0.581421	0.325142
Q9Y2Z2-4;Q9Y2Z2-6	MTO1_HUMAN	MTO1	24.5194	25.0366	24.6452	25.1796	0.53444	-0.125766	-0.14305	0.517156	0.0299762	0.0634222	0.595868	0.804987	0.111664
Q9UN37	VPS4A_HUMAN	VPS4A	27.679	27.7574	27.8175	27.9005	0.0829173	-0.138504	-0.143057	0.0783641	0.488817	0.871586	0.538294	0.647469	0.862138
Q9NVG8	TBC13_HUMAN	TBC1D13	27.1825	27.3451	27.2354	27.4881	0.252759	-0.0528415	-0.143072	0.162529	0.254421	0.361537	0.93725	0.681065	0.352623
Q53HI1	UNC50_HUMAN	UNC50	22.0444	22.3696	22.1294	22.5127	0.383317	-0.0849537	-0.143091	0.325179	0.0913436	0.207339	0.900859	0.721997	0.152306
Q12899	TRI26_HUMAN	TRIM26	25.97	26.225	26.0347	26.3682	0.333522	-0.0646739	-0.143136	0.255061	0.0721952	0.191056	0.658442	0.661389	0.0957582
Q8TEY7	UBP33_HUMAN	USP33	24.9045	25.458	24.9352	25.6012	0.666011	-0.0306417	-0.1432	0.553453	0.0100242	0.0550842	0.96931	0.707396	0.0199149
O15042;O15042-2	SR140_HUMAN	U2SURP	29.8715	30.043	29.9344	30.1863	0.251921	-0.0628408	-0.143301	0.17146	0.143968	0.257495	0.571928	0.697519	0.416687
Q15050	RRS1_HUMAN	RRS1	28.3193	28.9571	28.4674	29.1547	0.687226	-0.148178	-0.197574	0.63783	0.00252617	0.0123685	0.241981	0.389487	0.0126275
Q5VW38	GP107_HUMAN	GPR107	23.7446	23.9614	23.7333	24.1049	0.371582	0.0113165	-0.143487	0.216779	0.062442	0.112398	0.998955	0.592284	0.186546
Q13263	TIF1B_HUMAN	TRIM28	30.4478	30.4961	30.4761	30.6396	0.163453	-0.0282861	-0.143495	0.0482442	0.406878	0.49049	0.979807	0.487212	0.776991
Q9BPZ3	PAIP2_HUMAN	PAIP2	25.9018	25.7218	26.0333	25.8653	-0.167962	-0.131465	-0.143505	-0.180001	0.00107914	0.0205538	0.459121	0.0286202	0.295426
Q5K651	SAMD9_HUMAN	SAMD9	20.5117	20.5181	20.183	20.6617	0.478661	0.328705	-0.143521	0.00643437	0.210275	0.13461	0.3278	0.816926	0.999975
S4R369	S4R369_HUMAN	MRPL37	28.0686	28.5963	28.0664	28.7399	0.673453	0.00219283	-0.143527	0.527733	0.0223699	0.0731803	0.999994	0.840744	0.0563999
A0A7P0T8N8	A0A7P0T8N8_HUMAN	TCERG1	30.4185	30.6409	30.4755	30.7844	0.308974	-0.0569184	-0.143577	0.222315	0.0958807	0.196093	0.638346	0.655185	0.175576
O75934	SPF27_HUMAN	BCAS2	28.4929	28.6595	28.6413	28.8308	0.189479	-0.148392	-0.17126	0.16661	0.0112271	0.330526	0.015185	0.386163	0.0719361
P53675	CLH2_HUMAN	CLTCL1	19.3204	19.1475	19.7013	19.2911	-0.410155	-0.380865	-0.143643	-0.172933	0.124112	0.238473	0.249168	0.721506	0.515497
Q86YT6	MIB1_HUMAN	MIB1	26.0667	26.2523	26.0982	26.396	0.297765	-0.031505	-0.14367	0.1856	0.124951	0.247153	0.916494	0.686068	0.208452
A6NFI3	ZN316_HUMAN	ZNF316	23.1917	23.3953	23.35	23.5391	0.189066	-0.158323	-0.143721	0.203668	0.266244	0.454526	0.3574	0.764964	0.467244
Q99717	SMAD5_HUMAN	SMAD5	26.0041	26.1847	26.0855	26.3285	0.242973	-0.081421	-0.143751	0.180643	0.140674	0.284496	0.583579	0.648734	0.270421
P19367;P19367-2;P19367-3;P19367-4	HXK1_HUMAN	HK1	29.8364	29.989	29.9111	30.1327	0.221674	-0.0746067	-0.143755	0.152525	0.204967	0.384303	0.503581	0.706949	0.408025
Q9UJT0	TBE_HUMAN	TUBE1	23.1553	23.3477	23.306	23.4915	0.185487	-0.150756	-0.143829	0.192414	0.739481	0.798659	0.935501	0.817989	0.846547
Q9Y285-2	SYFA_HUMAN	FARSA	29.02	29.2698	29.0881	29.4137	0.325515	-0.0681743	-0.143833	0.249856	0.126389	0.373823	0.869531	0.811555	0.123053
Q9Y5S9-2	RBM8A_HUMAN	RBM8A	22.921	23.1231	22.946	23.2669	0.320939	-0.02502	-0.143842	0.202116	0.0650976	0.0687592	0.989923	0.457048	0.272329
Q9BY32	ITPA_HUMAN	ITPA	27.5731	27.741	27.5881	27.8849	0.296746	-0.0150322	-0.143858	0.16792	0.0865936	0.104177	0.997005	0.408315	0.208295
Q93100-3;Q93100-4	KPBB_HUMAN	PHKB	24.8269	24.936	24.79	25.0799	0.289875	0.0368877	-0.143868	0.109118	0.44228	0.420593	0.981888	0.814299	0.710471
Q92625	ANS1A_HUMAN	ANKS1A	26.585	26.8402	26.6453	26.9841	0.338745	-0.0602852	-0.143916	0.255114	0.0783001	0.105226	0.921658	0.561543	0.178237
Q92966	SNPC3_HUMAN	SNAPC3	22.2504	22.6392	22.4337	22.7831	0.349395	-0.183376	-0.14393	0.388841	0.128998	0.345995	0.606127	0.876604	0.226745
P30419	NMT1_HUMAN	NMT1	28.5684	28.6903	28.6346	28.8343	0.199707	-0.0662253	-0.143955	0.121977	0.265415	0.441979	0.817497	0.623329	0.368975
O60231	DHX16_HUMAN	DHX16	28.3872	28.5771	28.4767	28.7211	0.244431	-0.0894429	-0.143967	0.189907	0.118419	0.379918	0.45169	0.712841	0.188109
Q12996	CSTF3_HUMAN	CSTF3	28.8042	28.8643	28.8623	29.0083	0.146016	-0.0580448	-0.144005	0.0600554	0.245872	0.516822	0.293102	0.623632	0.841731
Q5T2E6	ARMD3_HUMAN	ARMH3	23.8548	23.901	23.9584	24.045	0.0865733	-0.103572	-0.144022	0.0461225	0.448897	0.86489	0.499973	0.646614	0.917638
Q9HA92	RSAD1_HUMAN	RSAD1	24.1303	23.8361	24.2353	23.9802	-0.255054	-0.105007	-0.144092	-0.294139	0.0887981	0.353024	0.270835	0.820643	0.296477
Q96T60	PNKP_HUMAN	PNKP	25.6977	25.9033	25.7678	26.0474	0.279673	-0.0700766	-0.144102	0.205648	0.144669	0.235268	0.731312	0.705179	0.313312
G5EA30	G5EA30_HUMAN	CELF1	28.1934	28.349	28.2857	28.4931	0.207388	-0.0923033	-0.144124	0.155567	0.126219	0.348581	0.324545	0.663973	0.411246
P31949	S10AB_HUMAN	S100A11	29.6003	29.5496	29.6818	29.6937	0.0119143	-0.0814541	-0.144128	-0.0507594	0.185798	0.999267	0.723413	0.378114	0.323202
Q13618	CUL3_HUMAN	CUL3	28.6536	28.8052	28.7258	28.9493	0.223531	-0.0721548	-0.144149	0.151537	0.153848	0.379615	0.749445	0.640505	0.247512
Q9Y3E5	PTH2_HUMAN	PTRH2	26.903	27.278	27.0516	27.298	0.246384	-0.148626	-0.0199891	0.37502	0.0470971	0.153152	0.245056	0.995694	0.0369278
O95373	IPO7_HUMAN	IPO7	30.5437	30.7308	30.6253	30.875	0.249638	-0.0816462	-0.144162	0.187122	0.0586876	0.128292	0.699488	0.334343	0.103838
P61019	RAB2A_HUMAN	RAB2A	27.5203	27.7686	27.525	27.9127	0.387776	-0.00465968	-0.144164	0.248272	0.0374115	0.0868147	0.999504	0.538581	0.121992
P08236	BGLR_HUMAN	GUSB	25.0574	25.273	25.1846	25.4172	0.232546	-0.127187	-0.144165	0.215567	0.106853	0.498484	0.134678	0.791051	0.187034
P51648-2	AL3A2_HUMAN	ALDH3A2	26.784	27.0846	26.8998	27.2289	0.329091	-0.115768	-0.144312	0.300547	0.0847448	0.170181	0.579002	0.692935	0.143762
P52888	THOP1_HUMAN	THOP1	28.3075	28.3883	28.3587	28.5326	0.173933	-0.0512066	-0.144368	0.0807715	0.397025	0.458869	0.876813	0.578809	0.682366
O15228	GNPAT_HUMAN	GNPAT	26.6102	26.675	26.7695	26.8194	0.0499016	-0.159322	-0.144389	0.0648347	0.502094	0.976733	0.471993	0.797162	0.953912
Q7L266	ASGL1_HUMAN	ASRGL1	24.9003	24.8999	24.9547	25.0443	0.0896026	-0.0543923	-0.144418	-0.00042351	0.230682	0.392712	0.772328	0.284633	1
A0A0S2Z5C6	A0A0S2Z5C6_HUMAN	FPGT	25.1394	25.191	25.1904	25.3355	0.145066	-0.0509606	-0.14444	0.0515857	0.435859	0.366107	0.945962	0.437243	0.96159
Q9NP58;Q9NP58-4	ABCB6_HUMAN	ABCB6	21.844	21.7542	22.1754	21.8986	-0.276742	-0.331395	-0.144441	-0.0897873	0.111116	0.49738	0.0928901	0.873572	0.882105
Q86TI2-2	DPP9_HUMAN	DPP9	26.7347	26.9341	26.7719	27.0785	0.306604	-0.0372081	-0.144441	0.199371	0.213997	0.339022	0.984356	0.749955	0.268002
Q8N2G6	ZCH24_HUMAN	ZCCHC24	22.0506	21.8543	22.0901	21.9987	-0.0913755	-0.0395305	-0.144447	-0.196292	0.0134539	0.945205	0.914814	0.816384	0.0224918
P04040	CATA_HUMAN	CAT	28.8736	28.8929	28.9761	29.0373	0.0612399	-0.10244	-0.144458	0.0192222	0.199702	0.927663	0.206132	0.678526	0.99276
A0A2U3TZH2	A0A2U3TZH2_HUMAN	DIABLO	24.6739	24.9881	24.7463	25.1326	0.386315	-0.0723496	-0.144465	0.314199	0.0835032	0.281354	0.660769	0.813072	0.0721383
Q96QK1	VPS35_HUMAN	VPS35	30.2264	30.3464	30.284	30.4909	0.206889	-0.0576136	-0.144475	0.120027	0.0948226	0.2899	0.711288	0.481927	0.131291
Q9P0N9	TBCD7_HUMAN	TBC1D7	23.8846	24.2453	23.8776	24.3898	0.512207	0.00694568	-0.144489	0.360772	0.00969562	0.0290625	0.999776	0.483683	0.0688316
P23396	RS3_HUMAN	RPS3	32.7504	32.9842	32.7297	33.1287	0.398991	0.020692	-0.144502	0.233797	0.0294725	0.0702674	0.92775	0.522039	0.106034
Q9UHY7	ENOPH_HUMAN	ENOPH1	26.6734	26.6188	26.6737	26.7633	0.0896254	-0.000351728	-0.144539	-0.0545623	0.569697	0.927781	1	0.581887	0.770994
Q9BYP7;Q9BYP7-2;Q9BYP7-3;Q9BYP7-4	WNK3_HUMAN	WNK3	23.7831	23.9709	24.0007	24.1154	0.114772	-0.217539	-0.14454	0.187771	0.0946419	0.829157	0.0693462	0.78074	0.317182
O43665	RGS10_HUMAN	RGS10	24.0219	24.2051	24.1964	24.3496	0.153285	-0.174425	-0.144543	0.183167	0.346815	0.511965	0.568988	0.512162	0.51882
Q9Y6E0-2	STK24_HUMAN	STK24	25.8992	26.0504	25.9294	26.195	0.265595	-0.0301861	-0.144589	0.151192	0.117241	0.276159	0.962632	0.608386	0.199875
Q9BV38	WDR18_HUMAN	WDR18	25.7811	25.9108	25.7815	26.0554	0.273911	-0.000359996	-0.144612	0.12966	0.238596	0.434994	1	0.785686	0.281484
P13010	XRCC5_HUMAN	XRCC5	32.6208	32.7209	32.682	32.8655	0.183571	-0.061178	-0.144615	0.100135	0.207524	0.386969	0.668156	0.542687	0.396362
Q92536	YLAT2_HUMAN	SLC7A6	24.483	24.9855	24.8954	25.1301	0.234731	-0.412348	-0.144631	0.502448	0.224271	0.430252	0.401786	0.735796	0.299965
O95352	ATG7_HUMAN	ATG7	26.4347	26.5141	26.5004	26.6587	0.158305	-0.0656481	-0.144635	0.0793186	0.607931	0.773979	0.937347	0.74864	0.768552
P17655	CAN2_HUMAN	CAPN2	28.2014	28.2415	28.3278	28.3862	0.0583955	-0.12637	-0.144652	0.0401137	0.458174	0.939172	0.517098	0.598749	0.963866
P61966	AP1S1_HUMAN	AP1S1	23.5238	23.7906	23.6759	23.9352	0.259279	-0.152129	-0.14466	0.266748	0.149011	0.552403	0.504527	0.866251	0.291857
P13667	PDIA4_HUMAN	PDIA4	31.9782	32.1832	32.1404	32.3279	0.187521	-0.162167	-0.144688	0.205	0.0551732	0.302481	0.0788716	0.546627	0.194437
P78371	TCPB_HUMAN	CCT2	32.3212	32.4369	32.4034	32.5816	0.17814	-0.0822699	-0.144708	0.115702	0.18811	0.350694	0.728412	0.423923	0.395104
Q9NR30	DDX21_HUMAN	DDX21	31.8024	32.3087	31.8947	32.4534	0.558742	-0.092324	-0.144773	0.506292	0.00765327	0.0485143	0.429163	0.63071	0.0185759
Q8TEP8	CE192_HUMAN	CEP192	23.7388	24.1542	23.9012	24.299	0.397801	-0.162377	-0.144779	0.415399	0.0188257	0.0575505	0.251785	0.580144	0.0442002
P35268	RL22_HUMAN	RPL22	30.3234	30.7329	30.3474	30.8777	0.530297	-0.0239625	-0.144818	0.409442	0.0388353	0.134844	0.986512	0.82675	0.083389
P30566	PUR8_HUMAN	ADSL	29.5396	29.7901	29.6268	29.935	0.308177	-0.0872168	-0.144821	0.250573	0.0839492	0.184486	0.798802	0.569708	0.121852
Q9H147	TDIF1_HUMAN	DNTTIP1	24.2215	24.4508	24.2879	24.5956	0.307757	-0.0664183	-0.144833	0.229342	0.149417	0.215204	0.76685	0.69946	0.27063
Q6P6C2;Q6P6C2-1	ALKB5_HUMAN	ALKBH5	29.3176	29.0541	29.3308	29.199	-0.131752	-0.0131711	-0.144908	-0.263488	0.135193	0.587904	0.995618	0.62236	0.139674
Q9NQZ5	STAR7_HUMAN	STARD7	26.8519	27.2147	26.9424	27.3596	0.417282	-0.0905106	-0.144919	0.362873	0.0538471	0.102872	0.816058	0.69128	0.105316
Q8NAF0	ZN579_HUMAN	ZNF579	26.1539	26.4592	26.3027	26.5498	0.247099	-0.148776	-0.0906357	0.305239	0.0023958	0.0559346	0.01323	0.525533	0.0366275
Q9Y6G9	DC1L1_HUMAN	DYNC1LI1	29.1685	29.3761	29.2171	29.5211	0.304031	-0.048594	-0.144961	0.207663	0.0959591	0.188356	0.951445	0.54378	0.131842
Q92845	KIFA3_HUMAN	KIFAP3	24.441	24.5949	24.4412	24.7399	0.298612	-0.000237233	-0.144962	0.153888	0.117524	0.165661	1	0.602079	0.333113
Q8N5D0;Q8N5D0-4	WDTC1_HUMAN	WDTC1	24.6888	24.9045	24.8586	25.0495	0.190926	-0.169857	-0.145031	0.215752	0.373966	0.519886	0.642768	0.663258	0.478082
Q9Y6E2	5MP1_HUMAN	BZW2	29.0139	29.1723	29.0324	29.3174	0.284935	-0.0185857	-0.145088	0.158433	0.142134	0.286742	0.97738	0.688577	0.219781
Q9Y6Y8	S23IP_HUMAN	SEC23IP	28.0129	28.2374	28.0575	28.3825	0.324959	-0.0446793	-0.145097	0.224542	0.04976	0.170927	0.894876	0.595787	0.0611044
Q9BVK6	TMED9_HUMAN	TMED9	28.4875	28.7452	28.6071	28.8903	0.283245	-0.119598	-0.145103	0.25774	0.0865046	0.16721	0.426061	0.545294	0.12785
O75487	GPC4_HUMAN	GPC4	24.9639	25.211	25.1209	25.3561	0.235241	-0.156996	-0.145158	0.247079	0.223235	0.40089	0.428943	0.765469	0.308079
Q7L5N1	CSN6_HUMAN	COPS6	28.3641	28.55	28.3809	28.6951	0.314202	-0.0168044	-0.145176	0.185831	0.0811492	0.181577	0.989704	0.611639	0.128698
Q9UMY4;Q9UMY4-1	SNX12_HUMAN	SNX12	28.4861	28.6993	28.5853	28.8445	0.259252	-0.0991857	-0.14523	0.213208	0.0878888	0.2544	0.567475	0.589139	0.102238
Q15032-2	R3HD1_HUMAN	R3HDM1	23.0656	23.2769	23.1805	23.4221	0.241607	-0.114937	-0.145236	0.211308	0.15493	0.239693	0.556308	0.553473	0.255651
Q03518;Q03518-2	TAP1_HUMAN	TAP1	26.3107	26.4438	26.4597	26.6234	0.163643	-0.148966	-0.179578	0.133031	0.0446311	0.432944	0.105133	0.488646	0.494847
Q9H7C9	AAMDC_HUMAN	AAMDC	27.9246	27.6952	28.0464	27.8406	-0.205794	-0.121759	-0.14535	-0.229385	0.00299017	0.235544	0.413781	0.334846	0.00669424
B3KW44	B3KW44_HUMAN	METTL8	23.3566	23.8592	23.3688	24.0046	0.635774	-0.012217	-0.145393	0.502599	0.00615452	0.00832934	0.998108	0.768736	0.123141
P0DMW3	SIML1_HUMAN	SMIM10L1	19.7457	20.0505	19.7605	20.1959	0.435369	-0.0148564	-0.145424	0.304801	0.0220032	0.0377838	0.99632	0.641673	0.198703
Q96BV0	ZN775_HUMAN	ZNF775	22.0261	22.367	22.2622	22.5124	0.250206	-0.236036	-0.145427	0.340816	0.296892	0.817753	0.437513	0.954331	0.27797
C9JTY3	C9JTY3_HUMAN	TFG	28.9174	28.9681	28.8561	29.1136	0.257506	0.0612653	-0.145487	0.0507535	0.220285	0.177074	0.866285	0.398461	0.812641
Q8IVP5	FUND1_HUMAN	FUNDC1	23.3499	23.7932	23.2077	23.9387	0.731054	0.142275	-0.145493	0.443286	0.0012164	0.00133495	0.606086	0.473717	0.0805503
Q9UBS0	KS6B2_HUMAN	RPS6KB2	24.2933	24.4043	24.3909	24.5498	0.158937	-0.0976027	-0.145502	0.111037	0.691303	0.776801	0.817078	0.815578	0.76835
E9PE46	E9PE46_HUMAN	ZNF738	21.8694	21.2729	22.0123	21.4184	-0.593943	-0.142957	-0.145504	-0.59649	0.0906163	0.236792	0.960289	0.366596	0.246432
Q9UPM8	AP4E1_HUMAN	AP4E1	23.3948	23.5361	23.3615	23.6817	0.320178	0.0333253	-0.145551	0.141302	0.0677455	0.0805783	0.976557	0.385341	0.359936
Q15386	UBE3C_HUMAN	UBE3C	27.9201	27.9736	28.0147	28.1192	0.104421	-0.0946349	-0.145568	0.0534879	0.596113	0.851231	0.741007	0.669566	0.895262
P04637	P53_HUMAN	TP53	25.6326	26.0468	25.6213	26.1924	0.571061	0.0112586	-0.145578	0.414224	0.107496	0.343271	0.981767	0.946586	0.148548
P56181-2	NDUV3_HUMAN	NDUFV3	27.3362	27.6026	27.4459	27.7483	0.302439	-0.109649	-0.145673	0.266415	0.0427477	0.170599	0.275015	0.597074	0.0830283
Q8TDR0;Q8TDR0-2	MIPT3_HUMAN	TRAF3IP1	24.0532	24.1823	24.1113	24.328	0.216768	-0.0581253	-0.145699	0.129195	0.348621	0.601119	0.883183	0.786822	0.409857
O60930	RNH1_HUMAN	RNASEH1	23.5305	24.2174	23.441	24.3631	0.922163	0.0895535	-0.14576	0.686849	0.00432942	0.0330074	0.791239	0.770045	0.01858
H0YCW1	H0YCW1_HUMAN	FNTA	24.9883	25.0455	25.0255	25.1913	0.165803	-0.0371449	-0.145804	0.057143	0.59879	0.681112	0.960686	0.716218	0.765729
M0QY01	M0QY01_HUMAN	EPS15L1	22.7252	23.1659	22.8861	23.3119	0.425824	-0.160885	-0.146035	0.440674	0.246432	0.447286	0.81926	0.939079	0.26652
Q7L211	ABHDD_HUMAN	ABHD13	19.7474	20.4047	19.905	20.5507	0.645703	-0.157573	-0.146037	0.657239	0.0433099	0.104589	0.876305	0.755842	0.0805964
Q9BQ87	TBL1Y_HUMAN	TBL1Y	25.9206	26.1954	26.0698	26.3821	0.31229	-0.149159	-0.186642	0.274806	0.0360034	0.159798	0.168202	0.469581	0.116929
Q99543	DNJC2_HUMAN	DNAJC2	27.7302	28.0387	27.7821	28.1848	0.402775	-0.0518371	-0.146106	0.308507	0.0585585	0.163175	0.919497	0.730101	0.078105
P13796	PLSL_HUMAN	LCP1	30.9592	31.0706	31.029	31.2167	0.18777	-0.0698197	-0.146117	0.111472	0.312444	0.388928	0.788315	0.536584	0.498353
Q9Y296	TPPC4_HUMAN	TRAPPC4	26.592	26.7707	26.6113	26.9168	0.305516	-0.0193119	-0.146126	0.178702	0.0684492	0.132329	0.989414	0.503327	0.110443
Q01968	OCRL_HUMAN	OCRL	27.1732	27.3023	27.2636	27.4485	0.184831	-0.0904564	-0.146138	0.12915	0.336724	0.488877	0.63963	0.670301	0.524708
Q8NBK3;Q8NBK3-3;Q8NBK3-5	SUMF1_HUMAN	SUMF1	21.7178	21.7921	21.7516	21.9382	0.186663	-0.0337844	-0.146189	0.0742591	0.394566	0.410275	0.923252	0.61678	0.776814
Q8WYL5	SSH1_HUMAN	SSH1	20.7712	20.5724	20.9205	20.637	-0.283491	-0.149268	-0.0645354	-0.198758	0.0346155	0.154251	0.0866529	0.957453	0.451619
Q8IWS0;Q8IWS0-5	PHF6_HUMAN	PHF6	28.146	28.4468	28.219	28.593	0.374065	-0.072997	-0.146219	0.300842	0.0864147	0.172622	0.769954	0.742101	0.156618
Q9H9J4;Q9H9J4-2	UBP42_HUMAN	USP42	22.5816	23.3197	22.9458	23.466	0.520227	-0.364151	-0.146262	0.738117	0.0789656	0.132919	0.585458	0.814179	0.203077
Q96M27;Q96M27-2;Q96M27-3	PRRC1_HUMAN	PRRC1	27.1032	27.3184	27.174	27.4647	0.290683	-0.0707774	-0.146268	0.215192	0.15253	0.225862	0.876786	0.6372	0.248893
P43121	MUC18_HUMAN	MCAM	24.887	25.1898	25.0365	25.2403	0.203852	-0.149504	-0.0505389	0.302817	0.0038437	0.0107623	0.199993	0.465193	0.0350329
Q9H3Z4	DNJC5_HUMAN	DNAJC5	24.8838	25.2038	24.9503	25.3501	0.399793	-0.0665758	-0.146329	0.32004	0.00119833	0.00171856	0.878529	0.0560198	0.162821
Q92621	NU205_HUMAN	NUP205	30.3086	30.5477	30.3956	30.6941	0.298515	-0.0869626	-0.146378	0.2391	0.0713734	0.175429	0.458166	0.569658	0.101907
Q13573	SNW1_HUMAN	SNW1	29.074	29.2599	29.2367	29.4063	0.169601	-0.162659	-0.146443	0.185818	0.127906	0.429036	0.162508	0.611583	0.281943
Q10570	CPSF1_HUMAN	CPSF1	28.776	28.9834	28.8567	29.1298	0.273131	-0.0807026	-0.146491	0.207343	0.0803871	0.189782	0.276594	0.61875	0.260231
Q8N5A5;Q8N5A5-2;Q8N5A5-3	ZGPAT_HUMAN	ZGPAT	25.5905	25.8526	25.6743	25.9991	0.324813	-0.0838526	-0.146507	0.262159	0.0916113	0.257799	0.400138	0.707958	0.0766034
Q13155	AIMP2_HUMAN	AIMP2	28.0489	28.2748	28.1551	28.4213	0.266125	-0.106202	-0.146507	0.22582	0.247921	0.507611	0.76191	0.811691	0.245566
Q15750;Q15750-2	TAB1_HUMAN	TAB1	26.8871	27.1225	26.9925	27.269	0.276571	-0.10531	-0.146516	0.235365	0.0611751	0.252628	0.581657	0.592309	0.0659155
Q6NYC1;Q6NYC1-2;Q6NYC1-3	JMJD6_HUMAN	JMJD6	26.2312	26.2984	26.3786	26.4449	0.0663126	-0.147416	-0.146545	0.0671831	0.279806	0.780221	0.491886	0.382662	0.906184
Q5VVQ6	OTU1_HUMAN	YOD1	25.62	25.7031	25.7358	25.8497	0.113942	-0.11578	-0.146593	0.0831299	0.518189	0.780811	0.665382	0.650255	0.830141
P56537	IF6_HUMAN	EIF6	29.1377	29.4228	29.2073	29.5694	0.362065	-0.0696623	-0.14661	0.285118	0.0413123	0.126454	0.503122	0.636053	0.114759
Q9BT73	PSMG3_HUMAN	PSMG3	26.0361	26.1186	26.0338	26.2652	0.23137	0.00223418	-0.146618	0.0825169	0.176916	0.16796	0.99998	0.398674	0.543041
Q9NX70	MED29_HUMAN	MED29	24.2076	24.4272	24.3771	24.5739	0.196783	-0.169468	-0.14663	0.219621	0.122673	0.357219	0.191616	0.595391	0.177057
Q9H6W3	RIOX1_HUMAN	RIOX1	25.5507	25.9925	25.5637	26.1391	0.575417	-0.0130043	-0.146685	0.441736	0.00847577	0.032291	0.9846	0.665881	0.0911834
P21359;P21359-2;P21359-6	NF1_HUMAN	NF1	27.4626	27.682	27.4879	27.8287	0.340834	-0.0253486	-0.146695	0.219487	0.0816666	0.156216	0.983983	0.621263	0.14874
P29590-2	PML_HUMAN	PML	26.5668	26.8363	26.7164	27.0508	0.334416	-0.149536	-0.214499	0.269453	0.00351698	0.0940927	0.00907655	0.188431	0.034723
Q5T4B2;Q5T4B2-2	GT253_HUMAN	CERCAM	22.3712	22.6122	22.5644	22.7589	0.19456	-0.193191	-0.146767	0.240984	0.304498	0.90169	0.290851	0.954875	0.272937
Q9NP92	RT30_HUMAN	MRPS30	25.5882	26.1231	25.5725	26.2699	0.697452	0.0157249	-0.146856	0.534872	0.0184218	0.0641251	0.997009	0.820981	0.0592344
Q8IY33	MILK2_HUMAN	MICALL2	17.7202	17.9862	17.7175	18.1331	0.415624	0.00274364	-0.146865	0.266015	0.411794	0.491343	0.999999	0.947873	0.709119
Q9NVZ3;Q9NVZ3-2	NECP2_HUMAN	NECAP2	26.5304	26.6288	26.5784	26.7757	0.19732	-0.0480114	-0.146903	0.0984284	0.590565	0.653628	0.926062	0.813669	0.729859
P38398;P38398-7	BRCA1_HUMAN	BRCA1	26.5905	26.71	26.6598	26.8569	0.19713	-0.0692089	-0.146907	0.119432	0.225282	0.420134	0.417636	0.64594	0.452444
Q9UQR0	SCML2_HUMAN	SCML2	26.3169	26.5601	26.4042	26.707	0.302757	-0.0873006	-0.146909	0.243148	0.0568581	0.0958284	0.578254	0.572343	0.205276
Q9Y371-3	SHLB1_HUMAN	SH3GLB1	27.2629	27.392	27.2864	27.5389	0.252488	-0.0235544	-0.146962	0.12908	0.245177	0.272496	0.991902	0.627782	0.541821
P27708	PYR1_HUMAN	CAD	30.2586	30.381	30.3573	30.528	0.170756	-0.0987183	-0.147004	0.12247	0.308474	0.588226	0.621976	0.660014	0.408845
Q9UBB9	TFP11_HUMAN	TFIP11	28.5619	28.7812	28.6295	28.9282	0.298635	-0.0676481	-0.147019	0.219264	0.0521829	0.183891	0.195979	0.599273	0.171903
Q7L0J3;Q7L0J3-2	SV2A_HUMAN	SV2A	24.1171	24.0438	24.1823	24.1909	0.00856474	-0.0651445	-0.147064	-0.0733544	0.67801	0.999929	0.803043	0.795229	0.762114
Q96E39	RMXL1_HUMAN	RBMXL1	30.603	30.8291	30.7281	30.9762	0.248098	-0.125075	-0.147078	0.226096	0.0566986	0.156839	0.158321	0.501387	0.168702
Q96K49;Q96K49-2	TM87B_HUMAN	TMEM87B	23.9937	24.0949	23.5368	24.242	0.705184	0.456846	-0.147079	0.101259	0.550835	0.430262	0.640604	0.952305	0.956085
O60936;O60936-1;O60936-3	NOL3_HUMAN	NOL3	21.0252	20.5889	21.2803	20.7359	-0.544387	-0.255083	-0.147089	-0.436393	0.00362499	0.00640074	0.313079	0.361525	0.100234
Q96MN5	TEAN2_HUMAN	TCEANC2	22.5125	22.881	22.6623	23.2094	0.547099	-0.149817	-0.328406	0.36851	0.0194763	0.0642585	0.241041	0.242366	0.115396
O43264	ZW10_HUMAN	ZW10	27.9394	28.2507	28.0343	28.3979	0.363602	-0.094829	-0.147164	0.311267	0.0162745	0.12204	0.309147	0.565955	0.023464
Q9BWH6	RPAP1_HUMAN	RPAP1	26.3235	26.4735	26.442	26.6208	0.178829	-0.118493	-0.147271	0.150051	0.323789	0.567404	0.611124	0.672859	0.424943
Q86YV9	HPS6_HUMAN	HPS6	25.1125	25.3513	25.1676	25.4986	0.33097	-0.0551579	-0.14735	0.238777	0.0850192	0.187905	0.876321	0.648051	0.125805
G3XAN8	G3XAN8_HUMAN	TIMM8B	27.4688	27.8137	27.5466	27.9611	0.414459	-0.0778905	-0.147368	0.344981	0.022032	0.0156697	0.876324	0.224686	0.148175
Q9Y4G6	TLN2_HUMAN	TLN2	27.9069	28.0321	28.0212	28.1794	0.158207	-0.114319	-0.147369	0.125158	0.310362	0.537654	0.572324	0.591486	0.529403
Q969J3	BORC5_HUMAN	BORCS5	24.9081	25.1448	24.9248	25.2921	0.367312	-0.0166849	-0.147374	0.236622	0.0066141	0.0547596	0.995808	0.111575	0.0307101
Q8N5Y2;Q8N5Y2-2;Q8N5Y2-3	MS3L1_HUMAN	MSL3	22.727	22.9288	23.0771	23.0762	-0.000872287	-0.350128	-0.147411	0.201845	0.239089	1	0.220569	0.68006	0.602746
P78417	GSTO1_HUMAN	GSTO1	30.0718	30.12	30.1449	30.2674	0.122547	-0.0730748	-0.147428	0.0481933	0.675284	0.780003	0.898802	0.665686	0.959726
O00154;O00154-4;O00154-6;O00154-7	BACH_HUMAN	ACOT7	29.0787	29.1421	29.1355	29.2896	0.154023	-0.0568435	-0.147459	0.0634073	0.419766	0.53814	0.893065	0.499565	0.755666
Q06787-5	FMR1_HUMAN	FMR1	27.5665	27.6008	27.6115	27.7482	0.136775	-0.0449658	-0.147469	0.0342717	0.603803	0.704556	0.943053	0.656834	0.971178
Q9BTY7	HGH1_HUMAN	HGH1	27.1435	27.4953	27.3018	27.6428	0.340991	-0.158284	-0.147479	0.351795	0.0512924	0.236121	0.468196	0.685787	0.0922967
Q9NPH3	IL1AP_HUMAN	IL1RAP	22.47	22.6627	22.443	22.8103	0.367308	0.0270249	-0.147548	0.192736	0.0706581	0.0773483	0.979779	0.658127	0.428405
Q8TEK3;Q8TEK3-1	DOT1L_HUMAN	DOT1L	24.3422	24.1823	24.4922	24.372	-0.120195	-0.149976	-0.189647	-0.159866	0.0113506	0.215979	0.0295603	0.167461	0.228162
Q69YU5	UQCC6_HUMAN	UQCC6	25.0009	25.4369	25.0675	25.5845	0.517055	-0.0666023	-0.147589	0.436069	0.0269762	0.0946036	0.563499	0.721437	0.0595864
Q9P215	POGK_HUMAN	POGK	24.537	24.5425	24.6692	24.6901	0.0208824	-0.132227	-0.147592	0.00551805	0.279382	0.994833	0.292529	0.490539	0.999774
P78337	PITX1_HUMAN	PITX1	21.9858	22.0319	22.0741	22.1795	0.105417	-0.0882713	-0.147629	0.0460596	0.760465	0.853575	0.888032	0.798029	0.989369
P08651-2	NFIC_HUMAN	NFIC	23.4478	23.5621	23.6554	23.7098	0.0544257	-0.207512	-0.147646	0.114292	0.257482	0.952342	0.2803	0.667726	0.693806
Q969R5	LMBL2_HUMAN	L3MBTL2	24.718	24.9631	24.7627	25.1108	0.34811	-0.0446681	-0.147647	0.245131	0.0485952	0.0724167	0.866073	0.645852	0.280706
Q9HB71-2	CYBP_HUMAN	CACYBP	28.2227	28.2388	28.3366	28.3864	0.0498352	-0.113936	-0.147663	0.0161085	0.615997	0.982974	0.72563	0.667733	0.996523
Q9NRC1-4	ST7_HUMAN	ST7	23.8615	24.1398	23.9155	24.2875	0.372019	-0.0540178	-0.147674	0.278363	0.0492442	0.12275	0.71554	0.674907	0.166073
A0A087X2F1	A0A087X2F1_HUMAN	ZSCAN26	21.7151	22.5204	21.2267	22.6681	1.44144	0.488381	-0.147738	0.80532	0.0524083	0.109165	0.666734	0.691119	0.153789
P62750	RL23A_HUMAN	RPL23A	31.2141	31.5553	31.2067	31.7031	0.496372	0.00741195	-0.147792	0.341168	0.0189674	0.0427825	0.999653	0.574594	0.0597886
P63313	TYB10_HUMAN	TMSB10	29.3584	29.0764	29.5085	29.1467	-0.36184	-0.150128	-0.0702409	-0.281953	0.0206646	0.0238739	0.178629	0.926276	0.253218
Q9H7E2-3	TDRD3_HUMAN	TDRD3	24.1979	24.4747	24.2355	24.6225	0.387089	-0.0375189	-0.147848	0.27676	0.0134174	0.241686	0.989166	0.643187	0.00797656
Q92572	AP3S1_HUMAN	AP3S1	26.3448	26.4418	26.4305	26.5897	0.15923	-0.0857052	-0.147866	0.0970696	0.377062	0.598693	0.630063	0.642804	0.551558
Q9C037;Q9C037-2	TRIM4_HUMAN	TRIM4	25.111	25.5249	25.1902	25.6728	0.482622	-0.0792555	-0.147895	0.413982	0.00964947	0.0701153	0.290986	0.563698	0.0225038
Q7Z7H5	TMED4_HUMAN	TMED4	26.6975	26.8785	26.8194	27.0264	0.207022	-0.121868	-0.147916	0.180975	0.245484	0.446637	0.407156	0.725067	0.40381
Q92636	FAN_HUMAN	NSMAF	20.7892	21.0052	20.7717	21.1531	0.381425	0.0175187	-0.147981	0.215925	0.11255	0.111332	0.999434	0.563693	0.584644
A0A8V8TP22	A0A8V8TP22_HUMAN	WDR1	29.9522	30.0729	30.0755	30.2209	0.145369	-0.123249	-0.148002	0.120616	0.308123	0.606676	0.450525	0.615075	0.518524
Q96DY7	MTBP_HUMAN	MTBP	23.8981	24.1663	24.0873	24.3143	0.227064	-0.189127	-0.148055	0.268136	0.189613	0.319675	0.480079	0.543702	0.28164
Q9H8W3	F204A_HUMAN	FAM204A	23.4123	23.5498	23.5625	23.8177	0.255246	-0.150176	-0.267964	0.137459	0.0227601	0.302151	0.0555796	0.278123	0.105918
Q14789-2	GOGB1_HUMAN	GOLGB1	29.7862	29.9694	29.9365	30.2004	0.263862	-0.150248	-0.230924	0.183186	0.00526626	0.183116	0.0109527	0.225402	0.0282941
P14625	ENPL_HUMAN	HSP90B1	33.2884	33.4535	33.4392	33.5953	0.156147	-0.150725	-0.141794	0.165078	0.00971284	0.254557	0.00982298	0.417983	0.241284
Q5VZE5	NAA35_HUMAN	NAA35	26.7038	26.8937	26.7305	27.0419	0.31137	-0.0267635	-0.148174	0.18996	0.101594	0.180634	0.963313	0.600834	0.219555
Q8TD55	PKHO2_HUMAN	PLEKHO2	22.7319	22.703	22.8818	22.8514	-0.0303962	-0.14984	-0.148332	-0.0288873	0.548227	0.997566	0.710224	0.759114	0.991962
O60784	TOM1_HUMAN	TOM1	27.1455	27.254	27.2127	27.4024	0.189719	-0.0671868	-0.148332	0.108574	0.338093	0.500826	0.816201	0.63591	0.4821
Q99871-2	HAUS7_HUMAN	HAUS7	24.7321	24.9433	24.8053	25.0917	0.286344	-0.073232	-0.148345	0.211231	0.0652798	0.202977	0.795603	0.531659	0.0828466
Q969E4	TCAL3_HUMAN	TCEAL3	23.3254	23.1484	23.5747	23.2968	-0.277943	-0.249325	-0.148362	-0.17698	0.0554148	0.259644	0.15048	0.636034	0.289912
Q7L7X3	TAOK1_HUMAN	TAOK1	26.436	26.7845	26.5574	26.9329	0.375515	-0.121382	-0.14838	0.348517	0.0204158	0.112325	0.382323	0.559207	0.0268359
Q14258	TRI25_HUMAN	TRIM25	27.2239	27.4645	27.2832	27.6129	0.329662	-0.0593736	-0.148411	0.240625	0.0991837	0.222027	0.878754	0.677561	0.145213
Q13111	CAF1A_HUMAN	CHAF1A	27.596	27.897	27.7468	28.1563	0.409506	-0.150833	-0.259306	0.301033	0.0295528	0.117973	0.0857147	0.340603	0.192893
O15084	ANR28_HUMAN	ANKRD28	26.2272	26.5404	26.2487	26.6888	0.440178	-0.0214792	-0.148425	0.313231	0.0263931	0.0568594	0.993431	0.534979	0.0508543
Q8TCJ2	STT3B_HUMAN	STT3B	28.1318	28.4487	28.2831	28.5562	0.273165	-0.151262	-0.107538	0.316889	0.0288593	0.184807	0.0621705	0.783351	0.110626
Q15370	ELOB_HUMAN	ELOB	29.3049	29.3908	29.3803	29.5393	0.15897	-0.0754257	-0.148465	0.0859306	0.0323642	0.446434	0.439405	0.465936	0.0216081
Q9H9S5	FKRP_HUMAN	FKRP	24.9132	24.8408	25.0268	24.9894	-0.0374007	-0.113583	-0.148512	-0.0723298	0.191533	0.978711	0.419032	0.640825	0.836971
Q9NRF2;Q9NRF2-2;Q9NRF2-3	SH2B1_HUMAN	SH2B1	24.0955	24.2832	24.1838	24.4317	0.247952	-0.0882188	-0.148512	0.187659	0.272697	0.489343	0.776185	0.767132	0.308192
Q96C57	CSTOS_HUMAN	CUSTOS	26.8326	27.047	26.9839	27.2865	0.302626	-0.151268	-0.239455	0.214439	0.0155013	0.0331237	0.196414	0.0680745	0.0755831
Q5VVJ2	MYSM1_HUMAN	MYSM1	23.7831	23.9741	23.8839	24.1227	0.23874	-0.1008	-0.148559	0.19098	0.31602	0.467767	0.633626	0.88232	0.703202
Q16533	SNPC1_HUMAN	SNAPC1	22.8328	22.8735	22.7463	23.022	0.275677	0.0865047	-0.148567	0.0406049	0.572682	0.565153	0.683642	0.863721	0.950592
Q9ULW3	ABT1_HUMAN	ABT1	26.5312	27.1863	26.521	27.3349	0.813875	0.0102363	-0.148597	0.655041	0.00231714	0.00802623	0.975021	0.485066	0.0258485
Q7L1T6	NB5R4_HUMAN	CYB5R4	25.1446	25.3034	25.2322	25.4521	0.219859	-0.0876158	-0.148647	0.158828	0.220297	0.416681	0.560666	0.693451	0.362205
P49903	SPS1_HUMAN	SEPHS1	27.5415	27.6468	27.6427	27.7955	0.152752	-0.101221	-0.148661	0.105312	0.362936	0.668077	0.688732	0.622638	0.455139
P63172	DYLT1_HUMAN	DYNLT1	25.7128	25.8537	25.8393	26.0025	0.163185	-0.126488	-0.148722	0.140952	0.226462	0.481011	0.4383	0.532782	0.349206
Q9Y3D8	KAD6_HUMAN	AK6	27.1463	27.403	27.1898	27.5517	0.361901	-0.0435374	-0.148737	0.256702	0.00999398	0.155491	0.915491	0.604879	0.0137968
Q86T03;Q86T03-2	PP4P1_HUMAN	PIP4P1	23.3243	23.3629	23.4015	23.5117	0.110257	-0.0772095	-0.148877	0.0385896	0.875305	0.985355	0.852123	0.971141	0.991945
Q05682	CALD1_HUMAN	CALD1	28.4352	28.5424	28.5867	28.7392	0.152534	-0.151411	-0.19682	0.107124	0.00255229	0.183335	0.0466623	0.12379	0.0139974
Q13445	TMED1_HUMAN	TMED1	23.6465	23.775	23.7981	23.9688	0.170734	-0.151612	-0.193796	0.128551	0.0475883	0.513958	0.0374045	0.490486	0.432274
P82663	RT25_HUMAN	MRPS25	27.0027	27.3854	27.0875	27.5344	0.446863	-0.0848186	-0.149028	0.382653	0.0725685	0.135305	0.79038	0.786092	0.154454
Q8TEU7	RPGF6_HUMAN	RAPGEF6	25.7143	25.827	25.7796	25.9761	0.196527	-0.0652509	-0.149114	0.112664	0.380526	0.476132	0.89195	0.599224	0.528604
O94919	ENDD1_HUMAN	ENDOD1	24.8748	25.0761	24.9108	25.2253	0.31441	-0.0360435	-0.149122	0.201332	0.122312	0.259062	0.646486	0.738613	0.3105
P61254	RL26_HUMAN	RPL26	30.6777	31.0531	30.6997	31.2022	0.50258	-0.0219255	-0.149165	0.375341	0.0145123	0.0672237	0.980917	0.637479	0.0319074
O14617-5	AP3D1_HUMAN	AP3D1	28.7959	28.951	28.9006	29.1002	0.199664	-0.104612	-0.149248	0.155028	0.240318	0.427969	0.599141	0.609477	0.334242
Q96NL6	SCLT1_HUMAN	SCLT1	23.1555	23.5635	22.9727	23.7128	0.740138	0.18283	-0.149349	0.40796	0.00402144	0.0360376	0.400261	0.664788	0.0744682
P62487	RPB7_HUMAN	POLR2G	26.3106	26.2961	26.366	26.4454	0.0794534	-0.0553887	-0.149358	-0.0145156	0.480807	0.880538	0.793516	0.543797	0.961575
O95985;O95985-2;O95985-3	TOP3B_HUMAN	TOP3B	24.9226	25.1612	24.8669	25.3106	0.443701	0.055745	-0.149406	0.23855	0.0234044	0.0949684	0.889448	0.607152	0.0262712
P13637;P13637-2;P13637-3	AT1A3_HUMAN	ATP1A3	24.9142	25.1568	25.0661	25.2989	0.232839	-0.151869	-0.142096	0.242612	0.028771	0.144225	0.0566506	0.794263	0.480929
O95400	CD2B2_HUMAN	CD2BP2	27.1975	27.5275	27.3494	27.6791	0.329655	-0.151893	-0.151602	0.329946	0.00808407	0.0445283	0.133862	0.285163	0.0127694
O75865;O75865-2	TPC6A_HUMAN	TRAPPC6A	22.7994	22.682	22.6347	22.8315	0.19684	0.164733	-0.149493	-0.117387	0.240456	0.222216	0.728398	0.412495	0.874918
Q6P1J9	CDC73_HUMAN	CDC73	29.3083	29.4135	29.4042	29.563	0.158786	-0.0959683	-0.149519	0.105235	0.212494	0.511044	0.240511	0.620024	0.567076
Q9BVC5	ASHWN_HUMAN	C2orf49	26.916	27.0412	27.0043	27.1908	0.186524	-0.0882663	-0.149538	0.125252	0.369713	0.517467	0.723237	0.648401	0.498104
Q9UHF7;Q9UHF7-2;Q9UHF7-3	TRPS1_HUMAN	TRPS1	24.6848	25.0722	24.7507	25.2217	0.471067	-0.0658305	-0.149557	0.38734	0.00963256	0.0369979	0.543617	0.536498	0.0545485
Q86YS7-3	C2CD5_HUMAN	C2CD5	25.21	25.4344	25.2027	25.584	0.38127	0.00722865	-0.149585	0.224457	0.0490611	0.229326	0.999054	0.733588	0.0602437
Q9GZS3	SKI8_HUMAN	SKIC8	28.3441	28.4328	28.4352	28.5824	0.147271	-0.0910999	-0.149608	0.0887636	0.352557	0.567474	0.472922	0.607507	0.675881
Q9UMN6	KMT2B_HUMAN	KMT2B	25.0223	25.0706	25.1378	25.2202	0.0824204	-0.11543	-0.14962	0.0482299	0.434787	0.635361	0.632835	0.711902	0.986229
A0A3B3IU46	RMACL_HUMAN	RAMACL	25.2581	25.4898	25.4101	25.6413	0.231171	-0.152066	-0.151555	0.231682	0.0317019	0.379156	0.0336629	0.662003	0.126501
C9JQD0	C9JQD0_HUMAN	CRYZL1	23.9999	24.1741	24.031	24.3237	0.292774	-0.0310197	-0.149643	0.174151	0.273646	0.346229	0.992899	0.71003	0.405262
Q14644	RASA3_HUMAN	RASA3	21.3207	22.0342	21.3541	22.1839	0.829798	-0.0333089	-0.149644	0.713463	0.00166709	0.00320266	0.960774	0.618001	0.0353513
Q15911	ZFHX3_HUMAN	ZFHX3	23.7814	24.2255	23.9337	24.3438	0.410123	-0.15232	-0.118268	0.444174	0.0486276	0.116458	0.218732	0.865624	0.142247
Q14207	NPAT_HUMAN	NPAT	25.3408	25.6322	25.4736	25.7819	0.308245	-0.132862	-0.149661	0.291446	0.0382643	0.178616	0.305266	0.602224	0.0616741
O00471	EXOC5_HUMAN	EXOC5	27.2598	27.4242	27.2941	27.5739	0.279783	-0.0342548	-0.149704	0.164333	0.14071	0.242137	0.886784	0.642505	0.29689
O00192	ARVC_HUMAN	ARVCF	22.2686	22.3445	22.4768	22.4943	0.0175466	-0.208198	-0.149793	0.075951	0.570743	0.999854	0.821971	0.933728	0.987007
Q9NZL4;Q9NZL4-3	HPBP1_HUMAN	HSPBP1	28.1215	28.3286	28.2593	28.4784	0.219147	-0.137792	-0.149803	0.207136	0.0752605	0.340691	0.353112	0.548603	0.079371
P43307	SSRA_HUMAN	SSR1	28.7721	28.942	28.8239	29.0919	0.267971	-0.0518116	-0.149824	0.169958	0.020058	0.0450243	0.606132	0.258737	0.133635
Q15907	RB11B_HUMAN	RAB11B	30.8086	31.014	30.8864	31.1638	0.277387	-0.0778612	-0.14983	0.205419	0.057073	0.165695	0.495261	0.559837	0.202661
P11586	C1TC_HUMAN	MTHFD1	31.4444	31.5867	31.5142	31.7365	0.222351	-0.0698286	-0.14986	0.14232	0.242928	0.310088	0.854109	0.541955	0.426805
Q96QC0	PP1RA_HUMAN	PPP1R10	27.3518	27.9107	27.2926	28.0606	0.767983	0.0592174	-0.149865	0.5589	0.0024793	0.0184334	0.753325	0.574352	0.0113653
Q96IZ0	PAWR_HUMAN	PAWR	27.5399	27.757	27.6502	27.9069	0.256693	-0.110267	-0.14987	0.21709	0.0569575	0.334953	0.307782	0.663951	0.110234
O14979	HNRDL_HUMAN	HNRNPDL	30.5913	30.7637	30.7437	31.009	0.265298	-0.152368	-0.245338	0.172328	0.0124784	0.0676794	0.122494	0.120192	0.21762
P30046	DOPD_HUMAN	DDT	30.1943	30.2239	30.3153	30.3738	0.058493	-0.121011	-0.149911	0.0295927	0.47819	0.956828	0.590878	0.559028	0.964949
A0A7P0MRT9	A0A7P0MRT9_HUMAN	EIF3I	30.2147	30.4337	30.255	30.5839	0.32892	-0.0402287	-0.150139	0.21901	0.132523	0.232707	0.937549	0.722939	0.235703
P34949	MPI_HUMAN	MPI	28.0996	27.9233	28.2011	28.0735	-0.127585	-0.101489	-0.15023	-0.176326	0.0507827	0.69407	0.550748	0.591198	0.191666
P55082;P55082-2	MFAP3_HUMAN	MFAP3	23.5692	23.0045	23.4625	23.1547	-0.307742	0.106737	-0.150272	-0.56475	0.036503	0.790584	0.600937	0.963613	0.0435256
O14964	HGS_HUMAN	HGS	27.2984	27.5641	27.4508	27.683	0.232164	-0.152388	-0.118906	0.265647	0.0345429	0.395786	0.235321	0.779572	0.0719871
Q6NUQ4	TM214_HUMAN	TMEM214	27.7183	27.975	27.9066	28.1253	0.218747	-0.18822	-0.150282	0.256685	0.0674361	0.416244	0.0884614	0.736522	0.232198
O00287	RFXAP_HUMAN	RFXAP	27.5743	28.0403	27.7173	28.1906	0.473251	-0.14304	-0.150318	0.465973	0.0176662	0.0678038	0.56326	0.713421	0.0830297
P09012	SNRPA_HUMAN	SNRPA	28.9752	29.0886	29.0565	29.2389	0.182401	-0.081293	-0.15033	0.113364	0.0584016	0.206876	0.147708	0.346578	0.331604
Q92504	S39A7_HUMAN	SLC39A7	24.5426	24.7212	24.6089	24.8716	0.262625	-0.0663207	-0.150398	0.178548	0.10305	0.262172	0.346905	0.698426	0.417114
O94985;O94985-2	CSTN1_HUMAN	CLSTN1	22.8776	23.2433	22.9483	23.3937	0.445406	-0.0707056	-0.15042	0.365691	0.0215856	0.149397	0.399688	0.720396	0.0585633
P62851	RS25_HUMAN	RPS25	31.9925	32.2287	31.996	32.3791	0.383073	-0.00354276	-0.150423	0.236193	0.0387228	0.0949912	0.999255	0.579146	0.187156
Q7Z417	NUFP2_HUMAN	NUFIP2	28.7972	28.872	28.9344	29.0225	0.0880575	-0.137167	-0.150426	0.0747977	0.129557	0.768496	0.119415	0.467904	0.435844
Q9ULQ0	STRP2_HUMAN	STRIP2	24.9642	25.2825	25.0777	25.433	0.355344	-0.113451	-0.150478	0.318318	0.026899	0.042331	0.562457	0.446612	0.0928163
Q969X5;Q969X5-2	ERGI1_HUMAN	ERGIC1	27.0455	27.2585	27.1804	27.409	0.228623	-0.134871	-0.150488	0.213006	0.0668408	0.266033	0.152994	0.545816	0.131692
P32019;P32019-2	I5P2_HUMAN	INPP5B	23.7842	24.1479	23.8699	24.2984	0.428486	-0.0856562	-0.150495	0.363648	0.0383882	0.137217	0.865629	0.651536	0.0632724
Q0IIM8	TBC8B_HUMAN	TBC1D8B	23.8076	23.7851	23.8544	23.9357	0.0812929	-0.0467438	-0.150594	-0.022557	0.736936	0.923432	0.924519	0.688701	0.987125
Q04323	UBXN1_HUMAN	UBXN1	28.0556	28.3032	28.1542	28.4538	0.299612	-0.0986574	-0.150598	0.247671	0.0652054	0.121977	0.76811	0.304128	0.136727
P05387	RLA2_HUMAN	RPLP2	32.1097	32.3289	32.252	32.4795	0.227447	-0.14237	-0.150604	0.219214	0.0452332	0.0694843	0.371567	0.201349	0.156057
Q96CS4	ZN689_HUMAN	ZNF689	28.7901	29.2914	28.8653	29.442	0.576748	-0.0751967	-0.150606	0.501338	0.019972	0.0428428	0.920767	0.659618	0.059411
Q6IA86;Q6IA86-3;Q6IA86-6	ELP2_HUMAN	ELP2	26.4454	26.736	26.4918	26.8866	0.394797	-0.0463563	-0.150609	0.290544	0.0494718	0.179532	0.971739	0.656923	0.052914
P42898-2	MTHR_HUMAN	MTHFR	25.2596	25.4497	25.3383	25.6003	0.261934	-0.0787552	-0.150614	0.190076	0.175559	0.303979	0.790558	0.625078	0.257001
Q15788;Q15788-3	NCOA1_HUMAN	NCOA1	22.9259	22.9333	22.9938	23.0839	0.0901283	-0.0678852	-0.150644	0.00736932	0.562013	0.781616	0.820883	0.652812	0.999877
P54727	RD23B_HUMAN	RAD23B	30.6109	30.6667	30.6702	30.8174	0.147194	-0.0593703	-0.15071	0.0558545	0.184925	0.321235	0.768024	0.234857	0.459596
Q9BSJ8	ESYT1_HUMAN	ESYT1	28.8182	28.9761	28.9331	29.1268	0.193651	-0.11487	-0.150716	0.157805	0.10045	0.4737	0.10482	0.687822	0.364482
Q16513;Q16513-2	PKN2_HUMAN	PKN2	29.0305	29.2606	29.1513	29.4114	0.260094	-0.120776	-0.15077	0.230101	0.0758175	0.261529	0.306915	0.598238	0.102235
Q9Y6D9	MD1L1_HUMAN	MAD1L1	26.0797	26.2636	26.0559	26.4144	0.358414	0.0237407	-0.150771	0.183902	0.0556405	0.109023	0.988857	0.503151	0.0817384
A0A5F9ZH13	A0A5F9ZH13_HUMAN	IFT46	24.5171	24.814	24.6695	24.9388	0.269264	-0.152483	-0.1248	0.296948	0.0467076	0.17735	0.218788	0.580046	0.0400802
Q8WUA4	TF3C2_HUMAN	GTF3C2	28.0103	28.2108	28.1386	28.3617	0.223081	-0.12829	-0.150854	0.200517	0.147479	0.348159	0.329687	0.656791	0.280762
Q13740-2	CD166_HUMAN	ALCAM	27.1565	27.7111	27.3091	27.7441	0.435029	-0.152586	-0.03308	0.554535	0.00305996	0.0235713	0.187526	0.970573	0.00452066
P42356	PI4KA_HUMAN	PI4KA	27.1401	27.3313	27.2705	27.4821	0.211677	-0.130331	-0.150873	0.191135	0.0930089	0.323468	0.206661	0.587156	0.22455
O94806	KPCD3_HUMAN	PRKD3	24.7683	24.9097	24.9347	25.0606	0.125906	-0.166427	-0.150932	0.141402	0.131481	0.767669	0.485761	0.559042	0.35729
Q8N9I0	SYT2_HUMAN	SYT2	19.3818	20.0512	19.3481	20.2022	0.854139	0.0337513	-0.150959	0.669429	0.00026252	0.00268287	0.959411	0.23607	0.00281163
Q9C0E8;Q9C0E8-2	LNP_HUMAN	LNPK	27.8843	27.9177	28.0369	28.0197	-0.0172388	-0.15263	-0.101941	0.0334498	0.0448793	0.993372	0.0368236	0.626962	0.900686
Q9HCS7	SYF1_HUMAN	XAB2	28.4774	28.6912	28.5552	28.8422	0.287079	-0.0778128	-0.151095	0.213796	0.0797097	0.162846	0.584327	0.594558	0.230818
P36543	VATE1_HUMAN	ATP6V1E1	27.0376	27.1925	26.9998	27.3437	0.343898	0.0377851	-0.151184	0.154929	0.236832	0.234745	0.951113	0.778888	0.565787
Q9BXB4	OSB11_HUMAN	OSBPL11	27.3574	27.5802	27.4298	27.7314	0.301516	-0.072452	-0.151189	0.222779	0.095281	0.290947	0.717231	0.697681	0.111662
Q9Y490;Q9Y490-2	TLN1_HUMAN	TLN1	30.311	30.3886	30.4244	30.5398	0.115362	-0.113381	-0.151192	0.0775509	0.45724	0.79795	0.582897	0.658565	0.788932
Q15018	ABRX2_HUMAN	ABRAXAS2	26.0695	26.2782	26.166	26.4296	0.263604	-0.0964628	-0.151362	0.208704	0.240684	0.308962	0.826118	0.653497	0.41007
Q9H0H0	INT2_HUMAN	INTS2	25.4985	25.8528	25.4182	26.0042	0.58597	0.0803312	-0.151368	0.354271	0.00794377	0.0997304	0.814558	0.711456	0.102767
C9IYS1	C9IYS1_HUMAN	LMCD1	24.9416	25.1484	25.0572	25.2997	0.242517	-0.11559	-0.151372	0.206735	0.197962	0.232784	0.746924	0.569253	0.42559
O43237	DC1L2_HUMAN	DYNC1LI2	27.1068	27.1986	27.2114	27.35	0.138561	-0.104628	-0.151409	0.09178	0.374975	0.644001	0.545131	0.60619	0.672659
Q9HD47	MOG1_HUMAN	RANGRF	23.6881	24.0451	23.9208	24.1965	0.275743	-0.232674	-0.151423	0.356994	0.215082	0.398724	0.548648	0.691792	0.274456
O75717	WDHD1_HUMAN	WDHD1	28.299	28.4497	28.3485	28.6012	0.25265	-0.0495891	-0.151536	0.150703	0.19469	0.260879	0.905393	0.596667	0.382052
Q86UP3-2;Q86UP3-5	ZFHX4_HUMAN	ZFHX4	23.351	23.9406	23.4743	24.0922	0.617877	-0.123266	-0.151552	0.589592	0.00620699	0.0132084	0.586274	0.592844	0.0220536
Q8NHH9	ATLA2_HUMAN	ATL2	27.7719	28.0603	27.9246	28.241	0.316304	-0.152713	-0.180628	0.288389	0.0244507	0.240439	0.0533804	0.542243	0.0385207
O75348	VATG1_HUMAN	ATP6V1G1	26.2765	26.4681	26.3421	26.6197	0.277643	-0.0655639	-0.151583	0.191624	0.088427	0.307653	0.695799	0.651322	0.0863139
Q9Y6D0	SELK_HUMAN	SELENOK	24.9281	25.1794	24.9641	25.331	0.366826	-0.0360257	-0.151595	0.251257	0.0358684	0.0973086	0.457254	0.642441	0.268582
Q15528;Q15528-2	MED22_HUMAN	MED22	25.8845	25.9942	26.0375	26.1912	0.153748	-0.152974	-0.197072	0.10965	0.0358245	0.453981	0.0560511	0.324259	0.111616
Q13480-2	GAB1_HUMAN	GAB1	23.5258	23.5246	23.7892	23.6763	-0.112897	-0.263371	-0.151684	-0.00121019	0.1549	0.740713	0.208807	0.333227	0.999996
P49336;P49336-2	CDK8_HUMAN	CDK8	25.4306	25.7213	25.5306	25.8731	0.342443	-0.10002	-0.15174	0.290723	0.0465206	0.190308	0.456012	0.63535	0.0512081
Q6UWS5	PT117_HUMAN	PET117	22.6978	22.8987	22.8511	23.0784	0.227221	-0.15331	-0.179682	0.200849	0.000426195	0.054963	0.152041	0.348442	0.298385
Q12834	CDC20_HUMAN	CDC20	25.926	26.1544	25.9103	26.3064	0.396107	0.0156767	-0.152003	0.228428	0.0644636	0.226164	0.997979	0.729904	0.0940517
Q8N344	MIER2_HUMAN	MIER2	22.0849	22.1953	22.2446	22.3474	0.102717	-0.159757	-0.152013	0.110461	0.228453	0.851556	0.182807	0.802065	0.803994
Q9NXF7	DCA16_HUMAN	DCAF16	25.2405	25.3588	25.3835	25.5109	0.127333	-0.143045	-0.152013	0.118365	0.402552	0.671889	0.526542	0.570125	0.650562
Q9UP83;Q9UP83-4	COG5_HUMAN	COG5	26.1788	26.4669	26.1654	26.619	0.45359	0.0134437	-0.152017	0.288129	0.0477246	0.10181	0.998759	0.659998	0.0722102
Q86XN8	MEX3D_HUMAN	MEX3D	21.8272	21.636	21.9432	21.788	-0.155152	-0.116019	-0.152078	-0.191211	0.317498	0.729466	0.455589	0.84615	0.593137
P30533	AMRP_HUMAN	LRPAP1	29.0523	29.4626	29.2056	29.6309	0.425249	-0.153342	-0.168308	0.410283	0.000310986	0.0546768	0.00146367	0.295573	0.0261056
Q9P0V3	SH3B4_HUMAN	SH3BP4	24.065	24.2825	24.1452	24.4346	0.289362	-0.080243	-0.152113	0.217492	0.153965	0.355124	0.932687	0.659242	0.347921
Q10471	GALT2_HUMAN	GALNT2	28.1749	28.3067	28.3283	28.4707	0.142361	-0.153411	-0.163955	0.131817	0.0281913	0.388654	0.0555023	0.351868	0.274774
Q86W56	PARG_HUMAN	PARG	25.7062	25.8289	25.7806	25.9811	0.200558	-0.074387	-0.152167	0.122778	0.290456	0.616901	0.696376	0.750051	0.267815
O43303	CP110_HUMAN	CCP110	24.4498	24.5315	24.4791	24.6837	0.20456	-0.0293101	-0.152171	0.0816997	0.231919	0.305078	0.796955	0.520638	0.605814
Q9Y2L5	TPPC8_HUMAN	TRAPPC8	27.8212	28.0239	27.8284	28.1761	0.347682	-0.00715307	-0.152205	0.20263	0.0841085	0.135158	0.999703	0.575687	0.154547
O75879	GATB_HUMAN	GATB	26.8821	27.3772	26.9408	27.5295	0.588696	-0.058698	-0.152248	0.495146	0.0325385	0.0830467	0.904347	0.816253	0.0891536
Q9NQW7-3	XPP1_HUMAN	XPNPEP1	28.5612	28.5069	28.637	28.6592	0.0222055	-0.0758501	-0.152267	-0.0542116	0.625845	0.9983	0.836132	0.696739	0.903174
Q6NYC8	PPR18_HUMAN	PPP1R18	23.4184	23.6007	23.564	23.753	0.189022	-0.145569	-0.152286	0.182305	0.157754	0.779005	0.265206	0.853982	0.12097
Q86TW2;Q86TW2-2	ADCK1_HUMAN	ADCK1	22.2616	22.6841	22.1664	22.8364	0.670044	0.0951864	-0.152297	0.422561	0.0829831	0.128964	0.966394	0.898731	0.38045
A0A494C0S5	A0A494C0S5_HUMAN	WAC	25.4096	25.564	25.3636	25.7163	0.352677	0.0459781	-0.152321	0.154378	0.0383985	0.0635799	0.714821	0.466843	0.341666
Q9Y617	SERC_HUMAN	PSAT1	29.3667	29.4142	29.4236	29.5667	0.143048	-0.0569266	-0.152465	0.0475092	0.476863	0.621475	0.820747	0.627761	0.929826
P53701	CCHL_HUMAN	HCCS	26.6277	27.0703	26.6666	27.2227	0.55613	-0.0389148	-0.152482	0.442563	0.0366941	0.105518	0.895588	0.784238	0.0922943
Q6PI98	IN80C_HUMAN	INO80C	24.3601	24.6938	24.5649	24.8463	0.281424	-0.204797	-0.152484	0.333738	0.102425	0.225888	0.277464	0.658706	0.135671
Q5JSL3	DOC11_HUMAN	DOCK11	25.4936	25.6791	25.6167	25.8316	0.214911	-0.12307	-0.152499	0.185482	0.256433	0.372145	0.485504	0.713714	0.494874
Q99550	MPP9_HUMAN	MPHOSPH9	21.7762	21.9496	21.94	22.1021	0.162136	-0.16383	-0.15258	0.173386	0.17306	0.786522	0.744348	0.513295	0.215589
P19793	RXRA_HUMAN	RXRA	24.2473	24.33	24.3113	24.4826	0.171244	-0.0640204	-0.15262	0.0826447	0.712096	0.754167	0.868097	0.820445	0.837767
Q14149	MORC3_HUMAN	MORC3	26.59	26.6692	26.5943	26.8218	0.227566	-0.00428544	-0.15262	0.0792314	0.197271	0.190902	0.999715	0.488224	0.717757
Q9UNN8	EPCR_HUMAN	PROCR	21.4222	21.6129	21.5757	21.7946	0.218909	-0.153547	-0.181723	0.190733	0.00335912	0.0491053	0.125483	0.294414	0.269442
Q92989	CLP1_HUMAN	CLP1	25.4864	25.685	25.5166	25.8377	0.321151	-0.030139	-0.152742	0.198548	0.0863923	0.22707	0.95218	0.630804	0.169276
Q70CQ3	UBP30_HUMAN	USP30	24.1064	24.5698	24.2515	24.7226	0.471138	-0.145119	-0.152816	0.463441	0.0579921	0.143686	0.457248	0.881209	0.230865
Q8WWH5	TRUB1_HUMAN	TRUB1	26.938	27.1103	26.9501	27.2632	0.313074	-0.0121062	-0.152886	0.172294	0.12054	0.239879	0.995693	0.654394	0.191655
P10155-5	RO60_HUMAN	RO60	28.31	28.3465	28.3756	28.4994	0.123814	-0.0655745	-0.152897	0.0364916	0.586822	0.772023	0.894436	0.577294	0.942075
Q13428-4	TCOF_HUMAN	TCOF1	31.2929	31.5031	31.4466	31.6221	0.175526	-0.15369	-0.118981	0.210235	0.0238503	0.372407	0.0250711	0.709006	0.214547
Q99873;Q99873-2;Q99873-3	ANM1_HUMAN	PRMT1	30.1343	30.3095	30.2272	30.4624	0.23523	-0.0928656	-0.15296	0.175136	0.114693	0.282757	0.695738	0.531257	0.239779
B0QZ65	B0QZ65_HUMAN	GAPVD1	27.2735	27.4546	27.3391	27.6076	0.268427	-0.0656633	-0.152975	0.181115	0.117161	0.310947	0.853427	0.632751	0.208773
Q8N8Q8	COX18_HUMAN	COX18	23.5301	24.0545	23.6602	24.2075	0.547303	-0.130123	-0.152998	0.524428	0.0736766	0.184036	0.612273	0.8996	0.142028
A0A494C039	A0A494C039_HUMAN	HYOU1	30.3022	30.4961	30.4319	30.6492	0.217292	-0.129733	-0.153098	0.193927	0.076215	0.322346	0.111411	0.601245	0.243049
Q9Y2Q5	LTOR2_HUMAN	LAMTOR2	25.2278	25.3808	25.2176	25.5339	0.316312	0.0102313	-0.153101	0.152979	0.102343	0.0973703	0.998025	0.767131	0.736606
P15121	ALDR_HUMAN	AKR1B1	31.2394	31.2312	31.3244	31.3844	0.0599256	-0.0849915	-0.153112	-0.00819468	0.605104	0.956963	0.773264	0.617511	0.999556
P60983	GMFB_HUMAN	GMFB	27.6452	27.7303	27.7306	27.8834	0.152813	-0.0853977	-0.153127	0.0850839	0.0284538	0.0665196	0.2729	0.0821099	0.327757
A0A8J9FQ52	A0A8J9FQ52_HUMAN	ZNF746	21.8666	22.0628	22.1177	22.2159	0.0982096	-0.251159	-0.153129	0.196239	0.0938246	0.975533	0.675011	0.737945	0.0884335
A0A499FJE1	A0A499FJE1_HUMAN	BOLA2B	29.0766	29.2337	29.2141	29.3869	0.17274	-0.137531	-0.153132	0.157138	0.246286	0.500524	0.512557	0.505981	0.306104
P61313	RL15_HUMAN	RPL15	31.1666	31.5452	31.1913	31.6983	0.507052	-0.0246192	-0.153151	0.378521	0.00360995	0.0500036	0.943466	0.503369	0.00531212
Q9NUY8	TBC23_HUMAN	TBC1D23	25.2367	25.4182	25.2404	25.5714	0.330928	-0.00379128	-0.15316	0.181559	0.0391831	0.320434	0.999966	0.71525	0.0317847
P10619;P10619-2	PPGB_HUMAN	CTSA	25.4745	25.6965	25.5969	25.8497	0.252755	-0.122369	-0.153182	0.221942	0.115638	0.379389	0.542536	0.726748	0.295143
Q9NRG1;Q9NRG1-2	PRDC1_HUMAN	PRTFDC1	25.2155	25.1069	25.3247	25.2601	-0.064609	-0.109286	-0.15325	-0.108573	0.144573	0.881141	0.622983	0.397629	0.58839
Q8IY47	KBTB2_HUMAN	KBTBD2	22.8369	22.8485	22.9899	23.0018	0.0119048	-0.152914	-0.15327	0.011549	0.501751	0.999682	0.622721	0.578488	0.999306
Q14103-3	HNRPD_HUMAN	HNRNPD	31.2503	31.4565	31.4044	31.5989	0.194421	-0.154166	-0.142402	0.206185	0.0032079	0.0519199	0.101285	0.107463	0.0357852
P48509	CD151_HUMAN	CD151	22.4672	22.7687	22.7705	22.922	0.15155	-0.303218	-0.153312	0.301457	0.13429	0.390863	0.217078	0.638374	0.294862
Q8N5X7	IF4E3_HUMAN	EIF4E3	22.0774	22.038	22.0693	22.1914	0.122058	0.0080612	-0.153343	-0.0393467	0.902257	0.873934	0.999852	0.883953	0.995308
Q14978-2	NOLC1_HUMAN	NOLC1	29.8513	30.2149	30.0056	30.3506	0.345028	-0.154282	-0.135692	0.363618	0.0140852	0.167407	0.0313696	0.685708	0.058579
Q9P2D0	IBTK_HUMAN	IBTK	20.8854	21.228	20.5695	21.3814	0.811894	0.315914	-0.153393	0.342587	0.0340271	0.0472917	0.425742	0.78374	0.35216
Q99729-3	ROAA_HUMAN	HNRNPAB	30.8069	30.928	30.9093	31.0814	0.172077	-0.102376	-0.153397	0.121056	0.0537632	0.164475	0.389327	0.161911	0.137194
O15460-2	P4HA2_HUMAN	P4HA2	28.3411	28.0022	28.4955	28.1596	-0.33594	-0.154425	-0.15738	-0.338895	0.00225963	0.132057	0.00764158	0.504859	0.0736923
A0AVF1	IFT56_HUMAN	IFT56	24.7524	24.9309	24.8092	25.0843	0.275114	-0.0567842	-0.153418	0.17848	0.197467	0.369661	0.786216	0.722091	0.238278
A6NKT7	RGPD3_HUMAN	RGPD3	26.3548	26.6601	26.5095	26.8251	0.315622	-0.154678	-0.164994	0.305306	0.0498947	0.195499	0.197797	0.535634	0.0429773
P19623	SPEE_HUMAN	SRM	29.6784	29.8078	29.804	29.9613	0.157287	-0.125645	-0.153502	0.129431	0.320293	0.580539	0.535256	0.576646	0.471284
Q92558	WASF1_HUMAN	WASF1	26.1041	26.1884	26.1833	26.342	0.158702	-0.0791703	-0.153543	0.0843296	0.470795	0.595371	0.644612	0.673916	0.78687
K7EKQ2	K7EKQ2_HUMAN	CDC37	29.5689	29.6446	29.6727	29.7982	0.125586	-0.103713	-0.153604	0.0756955	0.425097	0.734367	0.678883	0.56966	0.749472
A0AA34QW01	A0AA34QW01_HUMAN	BRD7	26.1173	26.4519	26.2722	26.5972	0.324964	-0.154894	-0.145323	0.334535	0.0280068	0.176763	0.0735796	0.66055	0.0824308
O00487	PSDE_HUMAN	PSMD14	28.4503	28.5769	28.4551	28.7306	0.275537	-0.00475034	-0.153684	0.126603	0.00421828	0.214138	0.99989	0.4515	0.00205344
Q8NCF5	NF2IP_HUMAN	NFATC2IP	25.4147	25.4984	25.4612	25.6521	0.19091	-0.0465381	-0.153687	0.0837611	0.501453	0.518584	0.983122	0.57421	0.883282
Q8N4H5	TOM5_HUMAN	TOMM5	27.4634	27.7061	27.4517	27.8598	0.408178	0.0117299	-0.153739	0.242709	0.0543171	0.152698	0.982662	0.670213	0.149314
P51692	STA5B_HUMAN	STAT5B	24.9097	25.1442	24.9949	25.2979	0.303006	-0.0852461	-0.153743	0.234509	0.171587	0.256533	0.882304	0.609701	0.267688
P18621;P18621-3	RL17_HUMAN	RPL17	31.128	31.4616	31.1342	31.6154	0.481201	-0.00623746	-0.153774	0.333664	0.0255009	0.0433425	0.99969	0.629498	0.118932
Q8NF64;Q8NF64-2;Q8NF64-3	ZMIZ2_HUMAN	ZMIZ2	22.6228	22.7148	22.6396	22.8686	0.228998	-0.0167765	-0.153789	0.0919855	0.0131869	0.0100544	0.994221	0.218243	0.731149
P57729	RAB38_HUMAN	RAB38	23.1915	23.4767	23.2924	23.6305	0.338095	-0.100894	-0.153823	0.285167	0.0356348	0.111647	0.491651	0.518797	0.0576748
Q92547	TOPB1_HUMAN	TOPBP1	27.4596	27.6075	27.5572	27.7614	0.204128	-0.0976082	-0.153834	0.147902	0.185583	0.38356	0.273419	0.613375	0.369163
Q8N3C0	ASCC3_HUMAN	ASCC3	29.7031	29.921	29.6917	30.0749	0.383163	0.0113831	-0.153852	0.217927	0.0847033	0.135828	0.998168	0.656203	0.22394
Q8WU90	ZC3HF_HUMAN	ZC3H15	29.6207	29.7893	29.6911	29.9432	0.252065	-0.0703815	-0.153853	0.168593	0.0654206	0.216157	0.548363	0.485553	0.0931802
P27694	RFA1_HUMAN	RPA1	29.7606	29.784	29.843	29.9379	0.094902	-0.0823853	-0.153916	0.0233711	0.406113	0.759099	0.698012	0.407367	0.971204
Q8WXI9	P66B_HUMAN	GATAD2B	27.893	28.137	27.9535	28.291	0.337516	-0.060494	-0.153955	0.244055	0.0490847	0.13861	0.540088	0.567183	0.125745
Q9BTE0;Q9BTE0-2	NAT9_HUMAN	NAT9	20.2116	20.8394	20.1271	20.9934	0.866218	0.0844736	-0.153961	0.627783	0.0064795	0.0418421	0.860358	0.754341	0.0361092
Q9NR45	SIAS_HUMAN	NANS	27.9684	28.0276	28.1121	28.1815	0.0694002	-0.14375	-0.153976	0.0591738	0.483649	0.929253	0.571408	0.583614	0.923822
P15170-2;P15170-3	ERF3A_HUMAN	GSPT1	24.3	24.658	24.5235	24.812	0.288541	-0.223482	-0.15403	0.357994	0.242567	0.388963	0.58031	0.796792	0.3146
P53618	COPB_HUMAN	COPB1	30.3501	30.4824	30.4319	30.6365	0.204553	-0.081805	-0.154034	0.132325	0.238496	0.412425	0.740652	0.565235	0.343171
Q07960	RHG01_HUMAN	ARHGAP1	27.5374	27.6017	27.5754	27.7557	0.180334	-0.0379181	-0.154036	0.0642167	0.500435	0.532407	0.9715	0.556454	0.73713
Q15717;Q15717-2	ELAV1_HUMAN	ELAVL1	30.1568	30.337	30.296	30.4911	0.19506	-0.139166	-0.154037	0.180189	0.120475	0.294694	0.304632	0.490216	0.258003
Q9H3R5	CENPH_HUMAN	CENPH	26.3129	26.6708	26.4679	26.91	0.442141	-0.15499	-0.239232	0.357899	0.00745158	0.0623127	0.167076	0.227054	0.0153847
P60228	EIF3E_HUMAN	EIF3E	30.6429	30.807	30.6606	30.9611	0.300416	-0.0177383	-0.154056	0.164098	0.0714828	0.20205	0.989643	0.561787	0.10281
Q9BV29;Q9BV29-2	CCD32_HUMAN	CCDC32	24.057	23.9707	24.202	24.1248	-0.0772088	-0.145049	-0.154082	-0.0862416	0.200872	0.497378	0.577887	0.43407	0.895353
Q9UBC1;Q9UBC1-2	IKBL1_HUMAN	NFKBIL1	23.8836	24.5991	24.0835	24.7532	0.66967	-0.199917	-0.154097	0.715489	0.0122689	0.0364766	0.433519	0.73892	0.0329266
Q6P2E9	EDC4_HUMAN	EDC4	29.4298	29.545	29.4925	29.6991	0.206609	-0.0627163	-0.15412	0.115205	0.13483	0.384518	0.811815	0.510946	0.151061
P11908	PRPS2_HUMAN	PRPS2	27.5073	27.6438	27.6547	27.798	0.14333	-0.147368	-0.154227	0.136471	0.185396	0.584995	0.460662	0.411025	0.275215
P38606;P38606-2	VATA_HUMAN	ATP6V1A	29.5284	29.6879	29.5671	29.8422	0.275058	-0.0386934	-0.15427	0.159481	0.118036	0.188438	0.934272	0.500299	0.208475
Q15388	TOM20_HUMAN	TOMM20	28.4621	28.7782	28.5838	28.9325	0.348677	-0.121735	-0.154296	0.316115	0.0175474	0.0290939	0.417022	0.465314	0.103029
Q6P1N9	TATD1_HUMAN	TATDN1	26.2073	26.5885	26.3326	26.7429	0.41029	-0.125307	-0.154353	0.381244	0.0439295	0.152812	0.577761	0.68905	0.055572
O43395	PRPF3_HUMAN	PRPF3	29.066	29.3503	29.1411	29.5047	0.363616	-0.0750989	-0.154415	0.2843	0.0402802	0.123692	0.347055	0.552187	0.0842007
A0A804HJX8;J3KPF0	A0A804HJX8_HUMAN;J3KPF0_HUMAN	HECTD4	24.6146	24.6926	24.6583	24.847	0.188683	-0.0437124	-0.154425	0.0779701	0.45106	0.449528	0.982414	0.480612	0.875805
Q13330-3	MTA1_HUMAN	MTA1	28.4338	28.5928	28.5768	28.7473	0.170519	-0.142909	-0.154438	0.15899	0.144063	0.458982	0.203602	0.573202	0.311398
Q9H8H2	DDX31_HUMAN	DDX31	26.0238	26.7185	26.0733	26.8731	0.79979	-0.0495127	-0.154534	0.694769	0.00218653	0.0290847	0.799623	0.608314	0.00452766
Q92830	KAT2A_HUMAN	KAT2A	25.7144	25.9291	25.8172	26.0837	0.266497	-0.102802	-0.154574	0.214725	0.118423	0.192169	0.518215	0.650483	0.35602
Q9NQ39	RS10L_HUMAN	RPS10P5	26.654	27.1585	26.9427	27.3131	0.370386	-0.288699	-0.154631	0.504454	0.110326	0.36345	0.375136	0.842333	0.115682
Q8TAT5	NEIL3_HUMAN	NEIL3	21.8808	22.0356	22.0914	22.1903	0.0989062	-0.2106	-0.154664	0.154842	0.191296	0.849243	0.440255	0.962439	0.962556
Q9H900	ZWILC_HUMAN	ZWILCH	25.2342	25.4448	25.3431	25.5995	0.256371	-0.108896	-0.154674	0.210592	0.0122381	0.0246281	0.343007	0.099684	0.0607403
Q13257	MD2L1_HUMAN	MAD2L1	26.8446	26.908	26.9055	27.0627	0.157233	-0.0608595	-0.154685	0.0634078	0.579841	0.664351	0.910478	0.636266	0.851149
Q69YN4	VIR_HUMAN	VIRMA	27.6688	27.8686	27.7353	28.0233	0.287981	-0.0665534	-0.154721	0.199814	0.123532	0.216233	0.497895	0.584885	0.194349
Q8IZ69	TRM2A_HUMAN	TRMT2A	25.9872	26.1614	26.1277	26.3161	0.188468	-0.140426	-0.154721	0.174172	0.450896	0.631108	0.577819	0.778278	0.546798
Q96FZ2	HMCES_HUMAN	HMCES	26.5946	26.6726	26.7214	26.8274	0.106022	-0.126817	-0.154747	0.0780918	0.444158	0.754989	0.568091	0.5337	0.807203
Q9H1B7	I2BPL_HUMAN	IRF2BPL	26.8832	26.7351	27.023	26.8899	-0.133142	-0.139831	-0.154749	-0.14806	0.0681365	0.782236	0.38537	0.704479	0.322372
O43933	PEX1_HUMAN	PEX1	26.2625	26.4852	26.3093	26.6399	0.330671	-0.0467668	-0.154749	0.222689	0.0730454	0.168583	0.616226	0.624837	0.214398
A0AVT1	UBA6_HUMAN	UBA6	28.4855	28.6049	28.6007	28.7597	0.159002	-0.11517	-0.15476	0.119412	0.393975	0.582057	0.737267	0.53564	0.646015
Q969F9	HPS3_HUMAN	HPS3	23.5586	24.0638	23.5729	24.2187	0.645771	-0.0143751	-0.154925	0.505221	0.00371393	0.0229379	0.997769	0.513594	0.0161316
Q5EBL8;Q5EBL8-2	PDZ11_HUMAN	PDZD11	25.2733	25.4894	25.4894	25.6444	0.154926	-0.216178	-0.154977	0.216127	0.21843	0.571772	0.360081	0.457346	0.294147
Q13131-2	AAPK1_HUMAN	PRKAA1	25.8027	25.984	25.8315	26.139	0.307474	-0.0288256	-0.154986	0.181313	0.114869	0.258084	0.951895	0.648538	0.169849
Q2TB10	ZN800_HUMAN	ZNF800	21.4691	22.1074	21.7021	22.2624	0.560367	-0.232946	-0.154997	0.638316	0.0203323	0.0371623	0.59531	0.689891	0.112038
Q9H0X4	F234A_HUMAN	FAM234A	22.3561	22.338	22.5115	22.4398	-0.0716222	-0.155327	-0.101859	-0.0181541	0.0396063	0.85843	0.0490245	0.827119	0.994795
Q9UIY3	RWD2A_HUMAN	RWDD2A	22.3862	21.9808	22.5166	22.1358	-0.380774	-0.130464	-0.155038	-0.405348	0.661645	0.669308	0.978537	0.983627	0.818594
P40937	RFC5_HUMAN	RFC5	29.0697	29.2206	29.1639	29.3756	0.211753	-0.094158	-0.155045	0.150866	0.361333	0.457467	0.663537	0.692017	0.512486
P31323	KAP3_HUMAN	PRKAR2B	24.7429	24.8699	24.8758	25.0249	0.149069	-0.132964	-0.155048	0.126986	0.213514	0.384086	0.500882	0.430424	0.596011
Q96FV2	SCRN2_HUMAN	SCRN2	24.8078	25.0231	24.98	25.1781	0.198085	-0.172254	-0.155049	0.215291	0.354636	0.507429	0.670137	0.584454	0.479769
Q96IY1	NSL1_HUMAN	NSL1	24.5655	24.7025	24.7616	24.8576	0.0959485	-0.196162	-0.155114	0.136996	0.337539	0.783108	0.351951	0.606164	0.644609
O76094	SRP72_HUMAN	SRP72	29.4755	29.6248	29.4831	29.78	0.296858	-0.00764549	-0.155176	0.149327	0.118652	0.230872	0.998081	0.604454	0.213285
P56282	DPOE2_HUMAN	POLE2	25.3647	25.5206	25.473	25.6758	0.202822	-0.10831	-0.155202	0.15593	0.274738	0.524695	0.576577	0.669452	0.355423
P15884;P15884-10;P15884-12;P15884-13;P15884-14;P15884-15;P15884-3;P15884-4;P15884-5	ITF2_HUMAN	TCF4	20.7879	21.2498	20.7522	21.4052	0.652916	0.0356005	-0.155322	0.461994	0.00600013	0.161807	0.974313	0.844658	0.0306201
Q92733	PRCC_HUMAN	PRCC	27.0141	27.1752	27.1696	27.4279	0.258293	-0.155573	-0.252742	0.161124	0.0170244	0.286043	0.0136317	0.299571	0.234819
Q5T5X7	BEND3_HUMAN	BEND3	25.2209	25.4929	25.3769	25.6497	0.272783	-0.155975	-0.156768	0.271989	0.0463088	0.1372	0.153135	0.507927	0.137324
Q13207	TBX2_HUMAN	TBX2	22.6518	22.6874	22.7538	22.8428	0.0890264	-0.101963	-0.155382	0.0356074	0.521043	0.921356	0.707196	0.800308	0.990435
Q9NQH7;Q9NQH7-4	XPP3_HUMAN	XPNPEP3	25.1926	25.8245	25.3486	25.9328	0.584279	-0.156002	-0.108335	0.631946	0.00716216	0.0853657	0.120926	0.886422	0.0324108
Q9NV56	MRGBP_HUMAN	MRGBP	25.1989	25.3135	25.269	25.4689	0.199889	-0.0701009	-0.155393	0.114597	0.138992	0.283999	0.528056	0.531774	0.543264
Q92888-3	ARHG1_HUMAN	ARHGEF1	26.8296	27.0858	26.8779	27.2412	0.363277	-0.0483379	-0.155419	0.256196	0.0441813	0.156893	0.945937	0.579358	0.0439565
Q9UBB4	ATX10_HUMAN	ATXN10	28.0463	28.2398	28.0599	28.3953	0.335363	-0.0135893	-0.155483	0.193469	0.0359971	0.137804	0.994924	0.498395	0.0923044
O43865	SAHH2_HUMAN	AHCYL1	28.5951	28.6824	28.6722	28.8379	0.165726	-0.0770982	-0.155512	0.0873121	0.376299	0.535686	0.764859	0.594214	0.736094
Q9UH17	ABC3B_HUMAN	APOBEC3B	21.1721	21.4556	21.3161	21.6112	0.295155	-0.143952	-0.155584	0.283523	0.0888496	0.338498	0.720573	0.618903	0.136738
Q9UJV9	DDX41_HUMAN	DDX41	28.0732	28.1632	28.1865	28.3188	0.132223	-0.113343	-0.155595	0.089972	0.288895	0.633068	0.295847	0.659566	0.784306
Q8N9B5;Q8N9B5-2	JMY_HUMAN	JMY	24.3603	24.5997	24.4459	24.7553	0.309377	-0.0856702	-0.155598	0.23945	0.107494	0.250739	0.701884	0.651085	0.140244
Q9NRX5	SERC1_HUMAN	SERINC1	22.9987	23.3229	23.112	23.4785	0.366536	-0.113244	-0.155614	0.324166	0.0276463	0.0836381	0.375043	0.402765	0.0393452
Q9BWJ5	SF3B5_HUMAN	SF3B5	27.8299	28.0012	27.9862	28.1677	0.181575	-0.156216	-0.166511	0.17128	0.029614	0.261762	0.072928	0.303918	0.043927
Q01813	PFKAP_HUMAN	PFKP	28.1638	28.0734	28.2995	28.229	-0.0705158	-0.135697	-0.155665	-0.0904841	0.0944079	0.935795	0.43408	0.615096	0.585037
Q8WXE1;Q8WXE1-2	ATRIP_HUMAN	ATRIP	24.0224	24.4859	24.0469	24.6416	0.594697	-0.0245049	-0.155748	0.463454	0.0181209	0.0522335	0.98832	0.714055	0.0521319
Q6P158	DHX57_HUMAN	DHX57	27.9258	28.147	27.9614	28.3027	0.341295	-0.0356167	-0.15576	0.221151	0.125854	0.282708	0.962601	0.738266	0.15632
Q99675	CGRF1_HUMAN	CGRRF1	19.8716	20.3158	20.2528	20.4716	0.21875	-0.381286	-0.155805	0.444231	0.0791023	0.826537	0.32375	0.893556	0.0992599
Q14181	DPOA2_HUMAN	POLA2	28.1481	28.2743	28.2719	28.4302	0.158292	-0.123744	-0.155818	0.126218	0.316086	0.516333	0.57433	0.501452	0.519623
Q15459	SF3A1_HUMAN	SF3A1	31.1816	31.3725	31.2837	31.5283	0.244605	-0.102126	-0.155819	0.190912	0.0711054	0.313525	0.133888	0.618267	0.210076
Q05084;Q05084-2;Q05084-3	ICA69_HUMAN	ICA1	19.6385	19.8031	19.6647	19.959	0.294269	-0.026139	-0.155857	0.164551	0.18621	0.218407	0.980963	0.84482	0.770432
Q14689-6	DIP2A_HUMAN	DIP2A	24.5952	24.8409	24.7005	24.9968	0.2963	-0.105365	-0.155885	0.245781	0.186971	0.418914	0.507568	0.82886	0.319846
P08579	RU2B_HUMAN	SNRPB2	29.8308	30.0495	29.9187	30.2054	0.28674	-0.0879239	-0.155934	0.21873	0.0652834	0.297773	0.184522	0.721035	0.294384
P62753	RS6_HUMAN	RPS6	30.694	30.9356	30.7053	31.0915	0.386263	-0.0112594	-0.15595	0.241572	0.0348669	0.121053	0.997569	0.557822	0.0707907
Q16600	ZN239_HUMAN	ZNF239	21.6152	21.634	21.8596	21.79	-0.0696296	-0.244347	-0.155972	0.0187458	0.291421	0.967108	0.461516	0.613576	0.995984
O43805	SSNA1_HUMAN	SSNA1	25.2956	25.1456	25.4519	25.4042	-0.0476926	-0.156282	-0.258533	-0.149944	0.0275947	0.90477	0.107971	0.0896201	0.101724
P55145	MANF_HUMAN	MANF	27.5909	27.84	27.6793	27.996	0.316734	-0.0884025	-0.156027	0.24911	0.110384	0.234042	0.479671	0.651623	0.131172
Q9H4L4	SENP3_HUMAN	SENP3	27.2998	27.6182	27.4561	27.703	0.246891	-0.156285	-0.0848041	0.318372	0.0478395	0.255075	0.18231	0.861331	0.0497157
Q12929	EPS8_HUMAN	EPS8	26.3359	26.4299	26.4622	26.586	0.123858	-0.12623	-0.156096	0.0939919	0.347042	0.734467	0.364461	0.618455	0.590762
Q8IX21;Q8IX21-2	SLF2_HUMAN	SLF2	21.3413	21.5706	21.4467	21.7267	0.279974	-0.105463	-0.156121	0.229316	0.0986002	0.520915	0.125427	0.891298	0.516768
Q8TA86	RP9_HUMAN	RP9	23.4611	23.7914	23.4788	23.9476	0.468756	-0.0177409	-0.156164	0.330333	0.0098501	0.0328836	0.965536	0.413214	0.0632029
Q9Y2H6;Q9Y2H6-2	FND3A_HUMAN	FNDC3A	25.1627	25.6465	25.255	25.8027	0.547724	-0.0923194	-0.156203	0.48384	0.00520333	0.0329961	0.544148	0.512411	0.00862394
Q92995	UBP13_HUMAN	USP13	26.6596	26.7983	26.7752	26.9545	0.179317	-0.11556	-0.156258	0.138618	0.417244	0.615257	0.773065	0.607807	0.526395
Q9H7P6	MB12B_HUMAN	MVB12B	23.5779	23.8502	23.7358	24.0064	0.270673	-0.157888	-0.156289	0.272271	0.219281	0.299474	0.732749	0.555267	0.348877
P53778	MK12_HUMAN	MAPK12	23.4494	23.3461	23.5949	23.5024	-0.0925058	-0.145492	-0.156307	-0.103321	0.154721	0.958209	0.678896	0.82691	0.777158
Q9H0B6	KLC2_HUMAN	KLC2	28.3715	28.5099	28.4835	28.6663	0.182775	-0.112025	-0.15636	0.13844	0.247117	0.519867	0.58588	0.600005	0.38472
Q9NYP3	DONS_HUMAN	DONSON	23.4291	23.3343	23.2202	23.4907	0.270444	0.208905	-0.156385	-0.0948453	0.676939	0.929752	0.96382	0.565799	0.822816
Q99460	PSMD1_HUMAN	PSMD1	30.1677	30.3014	30.2309	30.4578	0.226837	-0.0632608	-0.15642	0.133678	0.119445	0.30163	0.824377	0.474871	0.170098
Q7Z422;Q7Z422-2;Q7Z422-3;Q7Z422-4;Q7Z422-5	SZRD1_HUMAN	SZRD1	27.112	27.0968	27.2684	27.3676	0.0991994	-0.156419	-0.270833	-0.0152144	0.032686	0.665695	0.0719089	0.159781	0.914417
Q9HC77	CPAP_HUMAN	CPAP	21.4728	21.6857	21.5096	21.8422	0.332552	-0.0367662	-0.156451	0.212868	0.196069	0.243333	0.964307	0.745663	0.433808
Q92843-2	B2CL2_HUMAN	BCL2L2	27.517	27.6426	27.6736	27.869	0.195411	-0.156593	-0.226334	0.12567	0.0267952	0.107438	0.0977794	0.0816784	0.255093
E9PN48	E9PN48_HUMAN	ARFGAP2	28.1562	28.3219	28.3501	28.4783	0.128246	-0.193933	-0.156462	0.165717	0.225904	0.707523	0.269692	0.594129	0.369075
J3QQJ0	J3QQJ0_HUMAN	SAP30BP	27.3903	27.5919	27.547	27.797	0.250028	-0.156689	-0.205112	0.201605	0.0180403	0.231637	0.0479723	0.322455	0.0180532
Q9BUE0	MED18_HUMAN	MED18	25.177	25.2966	25.1654	25.4531	0.287726	0.0116141	-0.156499	0.119614	0.123196	0.0982951	0.999733	0.414174	0.839939
Q8IWR0	Z3H7A_HUMAN	ZC3H7A	26.0883	26.3714	26.1415	26.5279	0.386318	-0.053221	-0.1565	0.283039	0.0227133	0.110535	0.688661	0.556777	0.0588112
Q9BTT6	LRRC1_HUMAN	LRRC1	25.9362	26.2434	25.9959	26.3999	0.404007	-0.0597366	-0.156515	0.307229	0.0513445	0.117539	0.766766	0.660144	0.131564
Q5JS54;Q5JS54-2	PSMG4_HUMAN	PSMG4	23.6726	23.735	23.653	23.8915	0.238514	0.0196489	-0.156516	0.0623485	0.458527	0.439098	0.97977	0.7035	0.798687
Q9Y2K1;Q9Y2K1-2	ZBTB1_HUMAN	ZBTB1	19.9794	19.9531	20.0829	20.1096	0.0266503	-0.103587	-0.156521	-0.0262832	0.315516	0.996016	0.252114	0.737356	0.989105
Q9UPW0;Q9UPW0-2	FOXJ3_HUMAN	FOXJ3	23.5896	23.876	23.6744	24.0326	0.358173	-0.0848215	-0.156531	0.286463	0.0335784	0.0819351	0.68724	0.453286	0.0631851
Q52LA3	LIN52_HUMAN	LIN52	23.6199	24.0182	24.0688	24.1748	0.105949	-0.448857	-0.156539	0.398266	0.00710051	0.950924	0.367076	0.254205	0.0261737
B0QY28	B0QY28_HUMAN	FAM118A	20.1964	20.6368	20.1924	20.7934	0.601019	0.0040356	-0.156561	0.440422	0.0678245	0.251789	0.999996	0.870756	0.0581507
Q96C23	GALM_HUMAN	GALM	25.5606	25.7018	25.5757	25.8584	0.282782	-0.0150641	-0.156608	0.141239	0.0688752	0.0864254	0.995335	0.294245	0.165598
Q14203-3	DCTN1_HUMAN	DCTN1	29.931	30.1134	30.0595	30.27	0.210564	-0.128523	-0.156609	0.182478	0.109434	0.369539	0.411401	0.538675	0.15405
Q14152	EIF3A_HUMAN	EIF3A	31.7808	32.005	31.8542	32.1617	0.307477	-0.0733495	-0.156661	0.224165	0.0920201	0.251122	0.815308	0.626728	0.0993765
P05787;P05787-2	K2C8_HUMAN	KRT8	30.8033	30.9485	30.9493	31.1052	0.155903	-0.145911	-0.15667	0.145144	0.0902495	0.36494	0.120293	0.510436	0.44139
P20339;P20339-2	RAB5A_HUMAN	RAB5A	25.8544	26.1288	25.8931	26.2855	0.392404	-0.0386608	-0.15669	0.274375	0.005798	0.0341838	0.86494	0.315321	0.00726598
Q9BX40	LS14B_HUMAN	LSM14B	26.2182	26.1392	26.2791	26.2958	0.016756	-0.0608483	-0.156694	-0.0790894	0.883395	0.999766	0.970583	0.88645	0.957077
Q8NF37	PCAT1_HUMAN	LPCAT1	26.8525	27.1812	26.9703	27.338	0.367668	-0.11781	-0.156714	0.328764	0.104491	0.219169	0.55983	0.740661	0.141073
Q96RT7;Q96RT7-2;Q96RT7-3	GCP6_HUMAN	TUBGCP6	23.3834	23.7085	23.522	23.8652	0.343252	-0.138548	-0.156729	0.325071	0.069218	0.118385	0.652839	0.665585	0.217381
Q9UHV9	PFD2_HUMAN	PFDN2	29.27	29.4407	29.3712	29.5975	0.22626	-0.101281	-0.156764	0.170778	0.0624051	0.0890762	0.507163	0.214262	0.206243
Q9Y6K1	DNM3A_HUMAN	DNMT3A	25.7912	26.0239	25.9482	26.0927	0.144516	-0.156914	-0.0687748	0.232655	0.0308602	0.323837	0.201335	0.916823	0.31263
P49005	DPOD2_HUMAN	POLD2	27.1124	27.1249	27.2108	27.2816	0.0708098	-0.0983892	-0.156782	0.0124174	0.552379	0.93819	0.663019	0.620972	0.997908
P42766	RL35_HUMAN	RPL35	29.7047	30.0461	29.767	30.2029	0.435893	-0.0622972	-0.156792	0.341398	0.00982416	0.0799374	0.783767	0.511443	0.028381
Q9Y281;Q9Y281-3	COF2_HUMAN	CFL2	29.5747	29.6596	29.6561	29.8164	0.160351	-0.0813991	-0.15681	0.0849398	0.0594424	0.419014	0.800923	0.0884722	0.351854
Q13868	EXOS2_HUMAN	EXOSC2	26.9995	27.2766	27.0298	27.4334	0.403671	-0.0302543	-0.156825	0.2771	0.00666051	0.0559326	0.828289	0.377365	0.0139119
P51790-2	CLCN3_HUMAN	CLCN3	24.4533	24.6982	24.3888	24.855	0.466203	0.0644578	-0.156829	0.244916	0.0287275	0.0261765	0.847858	0.548395	0.22657
P09661	RU2A_HUMAN	SNRPA1	30.0382	30.1353	30.1753	30.2922	0.116857	-0.137129	-0.15684	0.097146	0.34124	0.721716	0.366731	0.592678	0.63327
Q6UXH1;Q6UXH1-2;Q6UXH1-3;Q6UXH1-4;Q6UXH1-5;Q6UXH1-6	CREL2_HUMAN	CRELD2	24.7897	25.0059	24.9764	25.1628	0.186395	-0.186736	-0.15688	0.21625	0.151415	0.207774	0.410394	0.271865	0.323252
Q8WU10	PYRD1_HUMAN	PYROXD1	24.1711	24.0399	24.1549	24.1968	0.0419449	0.0162173	-0.156897	-0.13117	0.720887	0.983633	0.997593	0.672488	0.65072
Q9Y4L5	RN115_HUMAN	RNF115	20.306	20.8195	20.3307	20.9764	0.645695	-0.0247477	-0.156903	0.513539	0.809081	0.823916	0.999988	0.995316	0.903715
Q8TDH9	BL1S5_HUMAN	BLOC1S5	24.3084	24.5064	24.4136	24.6634	0.249724	-0.105209	-0.156919	0.198013	0.0524611	0.239068	0.654347	0.402027	0.0615316
P05783	K1C18_HUMAN	KRT18	30.7144	30.8511	30.7932	31.0081	0.214914	-0.0787652	-0.156947	0.136732	0.0917059	0.157973	0.344624	0.43664	0.444027
Q9UNQ2	DIM1_HUMAN	DIMT1	27.3926	28.0754	27.4223	28.2323	0.81005	-0.0296329	-0.156949	0.682735	0.00223207	0.0230981	0.729294	0.622217	0.0325094
Q9Y2L9-2	LRCH1_HUMAN	LRCH1	23.755	24.1887	23.905	24.3456	0.44061	-0.149984	-0.156953	0.433642	0.0722701	0.208376	0.458378	0.775342	0.0642885
Q96S90	LYSM1_HUMAN	LYSMD1	23.9693	24.027	24.1263	24.2945	0.168167	-0.157047	-0.267537	0.0576777	0.0451271	0.364362	0.0616302	0.15386	0.726828
Q96F44;Q96F44-3	TRI11_HUMAN	TRIM11	24.5943	24.7185	24.7108	24.8755	0.164713	-0.116495	-0.15702	0.124188	0.445293	0.533457	0.7817	0.581151	0.76307
Q9UH65	SWP70_HUMAN	SWAP70	26.9193	27.1352	26.9932	27.2922	0.299053	-0.0738807	-0.157062	0.215872	0.09268	0.161163	0.798232	0.510231	0.160144
Q14141;Q14141-2;Q14141-4	SEPT6_HUMAN	SEPTIN6	26.3068	26.2707	26.3938	26.4278	0.0340256	-0.086918	-0.157074	-0.0361303	0.507327	0.990989	0.74966	0.61394	0.966976
O15541	R113A_HUMAN	RNF113A	25.7333	25.6416	25.8683	25.7987	-0.0696227	-0.134962	-0.1571	-0.0917604	0.0783052	0.761553	0.248344	0.309776	0.554728
Q99633	PRP18_HUMAN	PRPF18	26.3482	26.6865	26.3994	26.8437	0.444297	-0.0511132	-0.157167	0.338244	0.0388488	0.1038	0.861238	0.640801	0.0833474
O43189-2	PHF1_HUMAN	PHF1	18.8604	18.8743	19.038	19.0315	-0.00651257	-0.177626	-0.157168	0.0139452	0.130651	0.999984	0.115054	0.892369	0.999186
Q8IXU6	S35F2_HUMAN	SLC35F2	22.7809	22.9691	22.7478	23.1264	0.378574	0.0331208	-0.157247	0.188206	0.0923831	0.0859607	0.994638	0.614439	0.676942
Q155Q3	DIXC1_HUMAN	DIXDC1	20.184	20.1046	20.5469	20.2618	-0.285015	-0.362831	-0.157268	-0.0794522	0.227959	0.784363	0.211739	0.968888	0.986892
O94822;O94822-3	LTN1_HUMAN	LTN1	27.4301	27.6733	27.4683	27.8306	0.362356	-0.038192	-0.157293	0.243255	0.0994789	0.179809	0.972367	0.647839	0.180808
Q5T9L3;Q5T9L3-2	WLS_HUMAN	WLS	25.6103	25.7086	25.7675	25.9824	0.214885	-0.157196	-0.273726	0.0983555	0.0146429	0.0798157	0.0428497	0.0806684	0.549138
Q9P2X3	IMPCT_HUMAN	IMPACT	25.3041	25.4686	25.2696	25.626	0.356356	0.0344601	-0.157354	0.164542	0.0553984	0.045778	0.976998	0.49325	0.477107
P04424;P04424-2;P04424-3	ARLY_HUMAN	ASL	23.7507	23.9967	23.8834	24.154	0.270596	-0.132746	-0.157358	0.245984	0.0540345	0.313804	0.480885	0.603062	0.045992
Q96RN5;Q96RN5-2;Q96RN5-3	MED15_HUMAN	MED15	26.19	26.4331	26.3474	26.596	0.248591	-0.157366	-0.162916	0.243042	0.0304198	0.241648	0.0774196	0.557696	0.175572
O43715	TRIA1_HUMAN	TRIAP1	25.326	25.166	25.2863	25.3234	0.0371834	0.0396911	-0.157414	-0.159922	0.718442	0.992253	0.987962	0.767377	0.723629
Q13309	SKP2_HUMAN	SKP2	26.4406	26.3683	26.5984	26.4047	-0.193647	-0.157766	-0.0364035	-0.0722845	0.0130285	0.469509	0.123431	0.985563	0.536381
Q92600	CNOT9_HUMAN	CNOT9	26.8048	26.9678	26.8726	27.1253	0.252618	-0.0678741	-0.157475	0.163017	0.169231	0.271269	0.654236	0.60035	0.341182
Q05048	CSTF1_HUMAN	CSTF1	28.0173	28.1844	28.0411	28.3419	0.300733	-0.0238076	-0.157476	0.167064	0.100861	0.167693	0.805906	0.584507	0.378554
P42574	CASP3_HUMAN	CASP3	26.7797	26.795	26.7408	26.9524	0.211629	0.0388936	-0.157486	0.0152488	0.652994	0.544444	0.963144	0.724865	0.997994
A6NDG6	PGP_HUMAN	PGP	28.2301	28.3071	28.3326	28.4646	0.132042	-0.102442	-0.157492	0.0769926	0.530451	0.763579	0.68628	0.647336	0.768684
Q9Y3Z3	SAMH1_HUMAN	SAMHD1	27.245	27.4659	27.3247	27.6234	0.298729	-0.0796373	-0.157499	0.220867	0.106457	0.254115	0.876646	0.540875	0.130778
Q15075	EEA1_HUMAN	EEA1	29.171	29.4826	29.2873	29.6401	0.352833	-0.116299	-0.15751	0.311622	0.00313621	0.0190056	0.410069	0.0853422	0.0601873
Q9BXS9;Q9BXS9-7	S26A6_HUMAN	SLC26A6	23.6914	23.5554	23.9034	23.7129	-0.190505	-0.212001	-0.157551	-0.136055	0.14868	0.36735	0.202828	0.706213	0.746885
P59923	ZN445_HUMAN	ZNF445	24.2182	24.1483	24.1875	24.3059	0.118365	0.0306834	-0.157585	-0.0699029	0.725251	0.663628	0.997757	0.582787	0.980508
Q15811-8;Q15811-9	ITSN1_HUMAN	ITSN1	25.4742	25.7529	25.6047	25.9104	0.305777	-0.130506	-0.157585	0.278697	0.0799558	0.249266	0.453822	0.656008	0.101689
Q8TB03	CX038_HUMAN	CXorf38	25.9578	26.0784	26.0023	26.236	0.23374	-0.0444196	-0.1576	0.12056	0.368585	0.413313	0.956093	0.643177	0.56032
Q04446	GLGB_HUMAN	GBE1	27.968	27.2475	28.1281	27.4051	-0.722994	-0.160091	-0.157649	-0.720551	0.00197701	0.0274398	0.440168	0.637233	0.0040152
Q9NZI8	IF2B1_HUMAN	IGF2BP1	31.0491	31.1057	31.1055	31.2633	0.157867	-0.0563675	-0.157659	0.0565754	0.362836	0.50925	0.862542	0.497324	0.845181
P62253	UB2G1_HUMAN	UBE2G1	24.4562	23.9538	24.5793	24.1115	-0.467793	-0.123094	-0.157729	-0.502427	0.0151452	0.0616588	0.586425	0.648714	0.0427761
Q9UPZ3	HPS5_HUMAN	HPS5	22.7558	22.9433	22.9397	23.1011	0.161423	-0.183882	-0.157759	0.187546	0.291525	0.76555	0.489759	0.765108	0.441011
Q14999;Q14999-2	CUL7_HUMAN	CUL7	25.1347	25.3044	25.328	25.4622	0.134149	-0.193324	-0.157762	0.16971	0.0931793	0.806511	0.38977	0.636156	0.10156
Q9HAF1;Q9HAF1-2;Q9HAF1-3;Q9HAF1-4	EAF6_HUMAN	MEAF6	26.4853	26.7658	26.6432	26.8896	0.246441	-0.157911	-0.123804	0.280548	0.0135264	0.304672	0.0525039	0.729101	0.0922857
Q96BP3	PPWD1_HUMAN	PPWD1	27.4418	27.6395	27.5273	27.7973	0.270065	-0.0854738	-0.157793	0.197745	0.129236	0.281286	0.420682	0.658823	0.283854
O14936	CSKP_HUMAN	CASK	28.4063	28.6356	28.4523	28.7934	0.341086	-0.046068	-0.157813	0.229341	0.100947	0.200873	0.542762	0.663008	0.216652
O00746	NDKM_HUMAN	NME4	26.5832	26.9332	26.6424	27.0911	0.448662	-0.059194	-0.157835	0.350022	0.0355094	0.170416	0.417622	0.722992	0.0699271
Q9H0R3	TM222_HUMAN	TMEM222	23.3801	23.5988	23.3659	23.7566	0.390744	0.0142218	-0.157841	0.218681	0.124907	0.142311	0.996806	0.816534	0.594276
Q96HW7	INT4_HUMAN	INTS4	26.3026	26.5718	26.3614	26.7296	0.36824	-0.0587802	-0.157857	0.269162	0.0774273	0.166911	0.72245	0.617949	0.109252
P32321;P32321-2	DCTD_HUMAN	DCTD	25.9582	26.1057	25.9977	26.2636	0.2659	-0.0394052	-0.157897	0.147409	0.017256	0.0998833	0.926687	0.172584	0.037121
Q9NZM4;Q9NZM4-2	BICRA_HUMAN	BICRA	24.2768	24.4897	24.4151	24.6477	0.232566	-0.138289	-0.157907	0.212948	0.0640905	0.120089	0.364991	0.332933	0.170594
Q8IYN0	ZN100_HUMAN	ZNF100	20.5672	20.6086	20.6409	20.7665	0.12559	-0.0736749	-0.157934	0.0413309	0.800176	0.870954	0.963778	0.75746	0.991332
P28072	PSB6_HUMAN	PSMB6	29.3379	29.5221	29.4047	29.6801	0.275327	-0.0668914	-0.157954	0.184265	0.0223676	0.113309	0.71021	0.326386	0.0412385
Q9ULH7;Q9ULH7-4;Q9ULH7-5	MRTFB_HUMAN	MRTFB	25.2353	25.5232	25.3935	25.7472	0.353724	-0.15814	-0.224001	0.287863	0.0216529	0.119413	0.243981	0.305855	0.0300076
Q14161	GIT2_HUMAN	GIT2	23.5466	23.9601	23.8242	24.1182	0.293934	-0.277632	-0.158036	0.41353	0.0720456	0.321116	0.340714	0.543138	0.099487
Q9NX04	AIRIM_HUMAN	AIRIM	24.4108	24.8901	24.1416	25.0482	0.906582	0.269196	-0.158045	0.479341	0.00572998	0.0400425	0.466876	0.464235	0.0242342
Q6ZN18	AEBP2_HUMAN	AEBP2	23.1641	23.409	23.3222	23.6842	0.362005	-0.158149	-0.275181	0.244973	0.047539	0.118289	0.155342	0.261615	0.255825
P07196	NFL_HUMAN	NEFL	30.5342	30.3993	30.6926	30.6377	-0.0549383	-0.158432	-0.238355	-0.134861	0.00868772	0.90428	0.0467805	0.226716	0.150462
P07320	CRGD_HUMAN	CRYGD	23.5462	23.7574	23.7166	23.9156	0.199053	-0.170425	-0.158214	0.211264	0.211352	0.481624	0.530308	0.607172	0.352554
Q14498;Q14498-2	RBM39_HUMAN	RBM39	29.7534	29.8977	29.814	30.0559	0.241975	-0.0605791	-0.158274	0.14428	0.195662	0.318426	0.591258	0.622565	0.402639
A0A286YFL3	A0A286YFL3_HUMAN	PNPO	26.7902	26.8265	26.9048	26.9848	0.0800785	-0.114548	-0.158302	0.0363246	0.507998	0.84446	0.615739	0.575778	0.984511
O00116	ADAS_HUMAN	AGPS	28.8822	28.9345	29.0547	29.0929	0.0381588	-0.172485	-0.158359	0.052285	0.0665838	0.938203	0.0556115	0.328477	0.804752
P20338	RAB4A_HUMAN	RAB4A	27.0409	27.1678	27.1352	27.3262	0.191055	-0.0942111	-0.158399	0.126867	0.188254	0.47123	0.375263	0.599237	0.307253
Q9H7D0	DOCK5_HUMAN	DOCK5	23.1264	23.3362	23.16	23.4946	0.3346	-0.0336372	-0.158404	0.209833	0.0396738	0.0422772	0.969676	0.580545	0.4368
Q06265;Q06265-2	EXOS9_HUMAN	EXOSC9	27.4887	27.8874	27.5816	28.0458	0.464235	-0.0929072	-0.158408	0.398735	0.0228288	0.0800299	0.498852	0.578382	0.0415449
Q07020	RL18_HUMAN	RPL18	30.3105	30.7627	30.3793	30.9211	0.541797	-0.0688521	-0.158436	0.452213	0.00930042	0.0608358	0.729599	0.613453	0.015402
Q9H939	PPIP2_HUMAN	PSTPIP2	24.5234	24.6361	24.5191	24.7946	0.275471	0.00433397	-0.158451	0.112686	0.137562	0.132157	0.999851	0.485254	0.560959
Q9NUG6	PDRG1_HUMAN	PDRG1	23.696	23.9372	23.7232	24.0957	0.37251	-0.0272466	-0.158474	0.241282	0.0143297	0.0946939	0.96864	0.437975	0.107836
Q9P2W9	STX18_HUMAN	STX18	26.2007	26.6736	26.3591	26.7692	0.410056	-0.158439	-0.095625	0.47287	0.00136745	0.156622	0.0440196	0.846326	0.00100623
O94967;O94967-2	WDR47_HUMAN	WDR47	24.2464	24.1849	24.3166	24.3434	0.026867	-0.0701695	-0.158557	-0.0615206	0.570368	0.995703	0.849209	0.550174	0.802805
O60583-2	CCNT2_HUMAN	CCNT2	22.6648	23.092	22.7989	23.2506	0.451667	-0.134128	-0.158608	0.427187	0.0684133	0.134025	0.830927	0.603567	0.120563
K7EPQ2	K7EPQ2_HUMAN	DGCR6	18.0319	18.4571	18.2415	18.6157	0.374237	-0.209626	-0.158617	0.425247	0.0779979	0.182647	0.649468	0.654438	0.267471
Q96BJ3	AIDA_HUMAN	AIDA	24.6951	24.9457	24.8538	25.0729	0.219127	-0.158664	-0.127184	0.250607	0.0487642	0.33535	0.195893	0.729795	0.172518
Q9BZ23;Q9BZ23-3;Q9BZ23-4	PANK2_HUMAN	PANK2	22.2964	22.485	22.4599	22.6436	0.183771	-0.163459	-0.158679	0.188551	0.512962	0.834236	0.718166	0.847035	0.483826
Q9Y4K4	M4K5_HUMAN	MAP4K5	26.4556	26.576	26.5926	26.7347	0.142141	-0.13694	-0.158712	0.120369	0.517579	0.721718	0.704504	0.648467	0.758098
Q99961	SH3G1_HUMAN	SH3GL1	27.3157	27.4354	27.4099	27.5942	0.184228	-0.0942429	-0.158733	0.119738	0.159868	0.296183	0.523468	0.360216	0.277698
Q9BZ95;Q9BZ95-5	NSD3_HUMAN	NSD3	25.365	25.5888	25.4697	25.7476	0.277836	-0.104754	-0.158789	0.223801	0.146554	0.244042	0.658291	0.626371	0.262324
Q969F2	NKD2_HUMAN	NKD2	20.1901	20.3106	20.2933	20.4694	0.176139	-0.103187	-0.158811	0.120515	0.318446	0.623396	0.780676	0.664238	0.665585
Q96KG9-2	SCYL1_HUMAN	SCYL1	27.3345	27.5807	27.4154	27.7396	0.324125	-0.0809176	-0.158828	0.246214	0.119348	0.25433	0.812728	0.666969	0.153333
Q13017;Q13017-2	RHG05_HUMAN	ARHGAP5	26.569	26.6816	26.6604	26.8405	0.180105	-0.091439	-0.158877	0.112667	0.3596	0.407456	0.741718	0.605321	0.763347
Q8N8N7	PTGR2_HUMAN	PTGR2	25.1632	25.1024	25.2006	25.2613	0.0607526	-0.0374129	-0.158919	-0.0607539	0.556883	0.932161	0.898435	0.546195	0.766907
Q9UMX1	SUFU_HUMAN	SUFU	23.0736	23.2884	23.1972	23.4473	0.250181	-0.123539	-0.158971	0.214749	0.137925	0.172358	0.666937	0.422859	0.351976
O94927	HAUS5_HUMAN	HAUS5	26.0088	26.2226	26.0745	26.3815	0.307094	-0.0656439	-0.158975	0.213762	0.0782091	0.235898	0.869861	0.578192	0.0823047
Q8IZQ1	WDFY3_HUMAN	WDFY3	22.6487	22.9158	22.7484	23.0748	0.326322	-0.0997125	-0.158993	0.267042	0.0339736	0.0649521	0.662541	0.321919	0.1419
A0A8I5KSG1	A0A8I5KSG1_HUMAN	KMT2D	26.9018	27.0199	26.9963	27.1789	0.182611	-0.0945203	-0.159029	0.118102	0.259543	0.443063	0.425929	0.602363	0.570668
Q13425	SNTB2_HUMAN	SNTB2	26.4366	26.7937	26.4649	26.9527	0.487787	-0.0282553	-0.159037	0.357005	0.0290908	0.100233	0.977049	0.656125	0.0593707
P09497;P09497-2	CLCB_HUMAN	CLTB	28.0053	28.1414	28.1331	28.3005	0.167341	-0.127834	-0.159055	0.136121	0.0162062	0.128972	0.522054	0.033248	0.449971
Q99962	SH3G2_HUMAN	SH3GL2	27.7985	27.9056	27.982	28.0646	0.0826461	-0.183492	-0.159067	0.107071	0.323166	0.890078	0.328779	0.551476	0.594512
P62312	LSM6_HUMAN	LSM6	27.8548	28.0619	27.9507	28.221	0.270294	-0.0958727	-0.159119	0.207047	0.15175	0.3499	0.768452	0.662707	0.235486
Q5HYJ3	FA76B_HUMAN	FAM76B	23.2826	23.4	23.5006	23.5591	0.0585148	-0.218014	-0.159158	0.117371	0.0633956	0.970841	0.0389517	0.726381	0.42984
Q9H8K7	PAAT_HUMAN	PAAT	24.3232	24.836	24.4819	25.0546	0.572699	-0.158695	-0.218672	0.512722	0.0214865	0.101016	0.229768	0.497726	0.0167892
Q16537-3	2A5E_HUMAN	PPP2R5E	24.9068	25.0518	24.9869	25.211	0.224179	-0.0800217	-0.159218	0.144983	0.159108	0.178364	0.876256	0.27273	0.540743
Q9BW71	HIRP3_HUMAN	HIRIP3	27.5171	27.5385	27.6181	27.6977	0.0796184	-0.100956	-0.159232	0.0213424	0.219332	0.744334	0.431847	0.271877	0.935538
Q9BZ67;Q9BZ67-2	FRMD8_HUMAN	FRMD8	20.9864	21.0751	21.1976	21.2344	0.0367226	-0.211284	-0.159251	0.0887561	0.38537	0.992302	0.500849	0.742029	0.915412
Q8N9M1	CS047_HUMAN	C19orf47	25.5341	25.8273	25.6928	25.9958	0.30292	-0.158774	-0.168495	0.293199	0.0191307	0.0817177	0.237637	0.643093	0.296491
Q7Z4G4;Q7Z4G4-2	TRM11_HUMAN	TRMT11	24.5355	24.9101	24.6288	25.0695	0.440678	-0.0932773	-0.159356	0.3746	0.0413804	0.112825	0.610268	0.674754	0.0806343
P27540;P27540-4	ARNT_HUMAN	ARNT	24.3185	23.9858	24.4474	24.1452	-0.302204	-0.128887	-0.159362	-0.332679	0.0184064	0.429148	0.605776	0.760691	0.0756154
Q7L576	CYFP1_HUMAN	CYFIP1	26.5478	26.8389	26.6441	26.9984	0.354282	-0.0962544	-0.159478	0.291059	0.11448	0.205151	0.792666	0.678558	0.216801
Q96MX6	DAA10_HUMAN	DNAAF10	26.3457	26.6879	26.3594	26.8474	0.487981	-0.0137303	-0.15949	0.342221	0.0173843	0.0969649	0.996256	0.626085	0.0268512
A0A6Q8PHI4	A0A6Q8PHI4_HUMAN	PRPS1	27.444	27.5844	27.4148	27.7439	0.329163	0.0292335	-0.159549	0.14038	0.0327268	0.0569527	0.976667	0.248359	0.280616
E7ERS3	E7ERS3_HUMAN	ZC3H18	28.5901	28.7367	28.6723	28.8963	0.223977	-0.0821692	-0.15955	0.146596	0.105403	0.260844	0.441802	0.490647	0.279166
Q96C92;Q96C92-2	ENTR1_HUMAN	ENTR1	23.8043	24.1265	23.9607	24.2861	0.325374	-0.156449	-0.159614	0.322209	0.068121	0.190919	0.302592	0.598989	0.076714
A0A7I2YQ75	A0A7I2YQ75_HUMAN	USP40	22.3079	22.4531	22.3767	22.6127	0.236028	-0.0687478	-0.159662	0.145115	0.478939	0.544981	0.930362	0.770729	0.702584
Q9Y2G0	EFR3B_HUMAN	EFR3B	23.8167	23.6783	23.9755	23.6692	-0.306298	-0.158837	0.00906733	-0.138394	0.0448146	0.0560247	0.131978	0.999527	0.369039
P31942-2	HNRH3_HUMAN	HNRNPH3	30.0384	30.1475	30.1432	30.3072	0.164082	-0.104806	-0.159712	0.109176	0.231009	0.607493	0.292405	0.691352	0.640666
Q562R1	ACTBL_HUMAN	ACTBL2	34.1388	34.3445	34.2473	34.5042	0.256948	-0.108452	-0.159738	0.205662	0.0760934	0.321339	0.123058	0.664645	0.265324
P49792	RBP2_HUMAN	RANBP2	31.6198	31.8827	31.7787	32.092	0.313257	-0.158889	-0.209284	0.262862	0.0325148	0.174001	0.0683842	0.380336	0.117642
Q8IWC1	MA7D3_HUMAN	MAP7D3	27.154	27.2525	27.2448	27.4123	0.167472	-0.0907827	-0.159791	0.0984635	0.329312	0.416053	0.565078	0.491581	0.647612
P27797	CALR_HUMAN	CALR	32.4612	32.6724	32.6204	32.8136	0.193233	-0.159135	-0.14123	0.211139	0.0351229	0.254922	0.0715816	0.410244	0.0260453
Q9NYL9	TMOD3_HUMAN	TMOD3	28.1516	28.2545	28.2659	28.4143	0.148446	-0.114295	-0.159837	0.102905	0.120613	0.506175	0.302195	0.436373	0.180302
O96019	ACL6A_HUMAN	ACTL6A	29.1521	29.349	29.3113	29.4376	0.126243	-0.159267	-0.0886012	0.196908	0.0407988	0.542465	0.0360785	0.83399	0.224824
Q9NPJ8	NXT2_HUMAN	NXT2	21.6896	21.8156	21.8042	21.9755	0.171269	-0.114598	-0.159927	0.12594	0.71412	0.920068	0.92928	0.922975	0.882837
Q9Y316;Q9Y316-2	MEMO1_HUMAN	MEMO1	24.7649	24.8843	24.8747	25.0442	0.169551	-0.109788	-0.159934	0.119405	0.23109	0.34151	0.631286	0.347454	0.540084
Q13200	PSMD2_HUMAN	PSMD2	30.9289	31.0186	31.0245	31.1786	0.154036	-0.0955888	-0.159944	0.0896807	0.330157	0.592061	0.641518	0.537513	0.582561
Q8IXH7;Q8IXH7-4	NELFD_HUMAN	NELFCD	26.2779	26.3764	26.3769	26.5364	0.159415	-0.0990381	-0.15995	0.0985036	0.100969	0.655579	0.501748	0.617165	0.122453
Q9BZG8;Q9BZG8-1	DPH1_HUMAN	DPH1	25.899	26.1401	25.9142	26.3001	0.385835	-0.0152737	-0.16	0.241109	0.106767	0.196186	0.997919	0.70109	0.257805
Q15643	TRIPB_HUMAN	TRIP11	26.8459	27.1289	27.0055	27.4204	0.414811	-0.159631	-0.291439	0.283003	0.0220474	0.0866028	0.186475	0.191835	0.0536464
P20264	PO3F3_HUMAN	POU3F3	24.0347	24.0492	24.1368	24.2092	0.0724408	-0.10206	-0.160024	0.0144769	0.264178	0.955779	0.178506	0.824024	0.999125
Q9UHR6	ZNHI2_HUMAN	ZNHIT2	25.6699	25.8063	25.7593	25.9664	0.207085	-0.0894322	-0.160037	0.13648	0.208066	0.391637	0.793026	0.453794	0.335206
P62714	PP2AB_HUMAN	PPP2CB	29.1357	29.3391	29.2148	29.4992	0.284341	-0.0791615	-0.160058	0.203445	0.105067	0.311196	0.67766	0.668062	0.193664
Q5BKX5	ACTMP_HUMAN	ACTMAP	24.0819	24.3196	24.1635	24.4797	0.316177	-0.0816701	-0.160083	0.237764	0.208419	0.320022	0.907144	0.694559	0.303532
O43776	SYNC_HUMAN	NARS1	28.6818	28.8222	28.7341	28.9823	0.248185	-0.0523296	-0.16015	0.140364	0.284726	0.368586	0.922447	0.637115	0.436527
Q9C0J8	WDR33_HUMAN	WDR33	28.5289	28.7374	28.6532	28.8976	0.244396	-0.124282	-0.160154	0.208523	0.0945539	0.215496	0.249792	0.605898	0.341355
Q5VV42	CDKAL_HUMAN	CDKAL1	26.6709	26.9982	26.7239	27.1584	0.434573	-0.0529538	-0.160221	0.327305	0.0149222	0.0621267	0.432812	0.493779	0.0858892
Q86TU7	SETD3_HUMAN	SETD3	27.1055	27.2291	27.1882	27.3893	0.201164	-0.0826453	-0.16023	0.12358	0.290423	0.353613	0.679083	0.511478	0.507287
Q13243	SRSF5_HUMAN	SRSF5	29.152	29.6025	29.2031	29.7628	0.559716	-0.0510682	-0.160318	0.450466	0.00441189	0.0191035	0.86061	0.438121	0.0113779
Q567U6	CCD93_HUMAN	CCDC93	26.9194	27.0817	26.9713	27.242	0.270725	-0.0519154	-0.160359	0.162282	0.178903	0.301896	0.925828	0.597085	0.253194
A4D1P6;A4D1P6-2	WDR91_HUMAN	WDR91	25.0793	25.276	25.1755	25.4364	0.260903	-0.0961821	-0.160377	0.196708	0.110689	0.449244	0.420893	0.722042	0.0903126
Q9H0R4	HDHD2_HUMAN	HDHD2	23.9641	24.0144	24.0384	24.1748	0.136414	-0.0742881	-0.160382	0.05032	0.696457	0.778674	0.947392	0.621045	0.969803
Q13685	AAMP_HUMAN	AAMP	27.6354	27.8673	27.7032	28.0277	0.324532	-0.0677475	-0.160383	0.231897	0.0481655	0.152981	0.730375	0.531648	0.0798281
Q2M1P5	KIF7_HUMAN	KIF7	26.0092	26.4455	26.0821	26.6059	0.523767	-0.0729144	-0.160423	0.436259	0.0190852	0.0735557	0.766482	0.665249	0.0388097
F6X3N5	F6X3N5_HUMAN	GNB1	28.5913	28.7926	28.7202	28.9531	0.232959	-0.128926	-0.160522	0.201362	0.08827	0.17792	0.258811	0.43562	0.213506
Q9BZF2	OSBL7_HUMAN	OSBPL7	20.4867	20.8326	20.5034	20.9932	0.489721	-0.0167263	-0.160591	0.345856	0.613683	0.659366	0.999973	0.945758	0.713775
Q9BQC3	DPH2_HUMAN	DPH2	25.4969	25.7938	25.5927	25.9544	0.361723	-0.0957828	-0.160661	0.296845	0.0348783	0.142407	0.769812	0.525569	0.0451825
Q9Y4E8	UBP15_HUMAN	USP15	28.1021	28.3295	28.1488	28.4902	0.34137	-0.0467152	-0.160675	0.227411	0.0447482	0.145994	0.908602	0.525343	0.0500722
Q9UP95;Q9UP95-2	S12A4_HUMAN	SLC12A4	24.2605	23.9254	24.317	24.0861	-0.230944	-0.0565528	-0.160693	-0.335084	0.0466083	0.15529	0.837312	0.471255	0.0811833
Q8WY36	BBX_HUMAN	BBX	25.1091	25.414	25.1031	25.5748	0.471658	0.00598982	-0.160807	0.304862	0.0211742	0.110235	0.999552	0.619833	0.0425866
Q9H944	MED20_HUMAN	MED20	26.3619	26.4792	26.4488	26.6401	0.191214	-0.0869307	-0.160845	0.1173	0.285073	0.445856	0.636471	0.552553	0.435493
Q5QJ74	TBCEL_HUMAN	TBCEL	24.3159	24.4177	24.3639	24.5786	0.214698	-0.0479997	-0.160858	0.101839	0.389272	0.441958	0.928156	0.611771	0.659621
Q96CX2	KCD12_HUMAN	KCTD12	29.4035	29.1299	29.5277	29.2907	-0.236968	-0.124236	-0.160859	-0.273591	0.0127619	0.195353	0.435885	0.363385	0.0455349
Q8TF74	WIPF2_HUMAN	WIPF2	25.3306	25.4161	25.3954	25.577	0.181575	-0.064769	-0.160862	0.0854819	0.673113	0.664811	0.958276	0.77559	0.937105
H0YIP2	H0YIP2_HUMAN	PRIM1	26.738	26.87	26.8321	27.0309	0.198763	-0.0941853	-0.160864	0.132084	0.26781	0.388676	0.716572	0.494163	0.438541
Q8IUI8	CRLF3_HUMAN	CRLF3	25.9918	26.2216	26.1009	26.3825	0.281661	-0.109099	-0.160887	0.229873	0.180517	0.353647	0.767071	0.674715	0.233022
P46777	RL5_HUMAN	RPL5	31.9142	32.2149	31.958	32.3758	0.417853	-0.0437697	-0.160925	0.300698	0.0440077	0.117459	0.939696	0.620806	0.0672372
Q8NHQ9	DDX55_HUMAN	DDX55	26.9716	27.2874	27.1316	27.5574	0.425792	-0.160082	-0.27006	0.315814	0.0256478	0.0874584	0.232051	0.239658	0.0544647
O15111	IKKA_HUMAN	CHUK	25.9525	26.1024	26.0107	26.2635	0.252714	-0.058225	-0.161034	0.149905	0.266078	0.361325	0.884636	0.632886	0.41363
Q8TC07-2	TBC15_HUMAN	TBC1D15	27.7454	28.0549	27.8237	28.216	0.392256	-0.0783171	-0.161042	0.309531	0.0330264	0.129384	0.797397	0.570159	0.0459773
O94888	UBXN7_HUMAN	UBXN7	28.1814	28.2557	28.2909	28.4167	0.125825	-0.109487	-0.161042	0.0742701	0.0727329	0.605848	0.487745	0.353738	0.0798754
A2RTX5	SYTC2_HUMAN	TARS3	25.7237	25.7662	25.7508	25.9272	0.176453	-0.0270321	-0.161053	0.0424319	0.352612	0.365193	0.980203	0.522467	0.962842
Q92990	GLMN_HUMAN	GLMN	26.9937	27.178	27.0697	27.339	0.269349	-0.0760308	-0.161063	0.184317	0.124657	0.195458	0.790117	0.477158	0.224323
Q8TCG1	CIP2A_HUMAN	CIP2A	28.1004	28.3001	28.2174	28.4612	0.243824	-0.116961	-0.161153	0.199632	0.112577	0.299545	0.506121	0.528945	0.134169
P38159	RBMX_HUMAN	RBMX	29.4481	29.6735	29.5185	29.8346	0.316066	-0.0704501	-0.161153	0.225363	0.0386505	0.0859759	0.416932	0.555246	0.291916
H7C3H7	H7C3H7_HUMAN	CHD3	26.1602	26.2569	26.3203	26.4369	0.116637	-0.160105	-0.180043	0.0966988	0.0417293	0.346085	0.121707	0.159959	0.288948
Q8IUF8	RIOX2_HUMAN	RIOX2	27.2306	27.4603	27.2844	27.6216	0.337232	-0.0537236	-0.16128	0.229676	0.106302	0.216915	0.801068	0.656823	0.176174
Q9GZP4	PITH1_HUMAN	PITHD1	26.8795	26.8587	26.9304	27.02	0.0896206	-0.0508145	-0.161293	-0.0208583	0.594295	0.852242	0.862949	0.534518	0.982804
M0R2X2	M0R2X2_HUMAN	POGZ	24.3212	24.583	24.3777	24.7444	0.366621	-0.056568	-0.16131	0.261879	0.126348	0.148446	0.927175	0.770068	0.46677
Q9UH62	ARMX3_HUMAN	ARMCX3	27.0485	27.1701	27.1444	27.3314	0.187033	-0.0958916	-0.16131	0.121614	0.231678	0.331718	0.434163	0.572716	0.647984
O60879;O60879-2	DIAP2_HUMAN	DIAPH2	26.932	27.2009	26.9874	27.3622	0.37483	-0.0554087	-0.161339	0.2689	0.0714441	0.113304	0.935615	0.546948	0.150705
P27707	DCK_HUMAN	DCK	26.2421	26.4926	26.224	26.6539	0.429971	0.0181343	-0.161349	0.250488	0.0379305	0.0537473	0.982816	0.533664	0.170989
Q4VC05-2	BCL7A_HUMAN	BCL7A	27.4575	27.6832	27.6177	27.8402	0.222576	-0.16013	-0.156985	0.225721	0.00535141	0.0121908	0.134732	0.11031	0.0621475
P49368	TCPG_HUMAN	CCT3	32.109	32.233	32.1801	32.3943	0.214246	-0.0710956	-0.161368	0.123973	0.228257	0.358753	0.868862	0.463798	0.435216
P27695	APEX1_HUMAN	APEX1	29.8393	30.0789	29.921	30.2403	0.319301	-0.0817413	-0.161414	0.239629	0.110739	0.230004	0.829189	0.619269	0.148193
Q13769	THOC5_HUMAN	THOC5	28.1222	28.3289	28.2136	28.4903	0.276705	-0.0914081	-0.161422	0.206692	0.115844	0.224831	0.320153	0.568695	0.216674
Q9H741	SPRNG_HUMAN	SPRING1	18.4594	18.746	18.6566	18.9075	0.250939	-0.197131	-0.161458	0.286613	0.415188	0.49901	0.824191	0.734302	0.646668
P05455	LA_HUMAN	SSB	31.61	31.7307	31.6542	31.8922	0.237974	-0.0441681	-0.161466	0.120675	0.182884	0.312642	0.914053	0.533741	0.332907
Q6ZRP7	QSOX2_HUMAN	QSOX2	26.2084	26.3675	26.2993	26.5291	0.229732	-0.0909712	-0.161537	0.159167	0.204877	0.332915	0.38599	0.593221	0.348595
Q8WZA0-2	LZIC_HUMAN	LZIC	26.766	26.8548	26.8368	27.0164	0.179594	-0.070791	-0.16155	0.0888354	0.0823377	0.286087	0.534644	0.325549	0.154147
P53609	PGTB1_HUMAN	PGGT1B	23.9836	24.0454	24.0799	24.207	0.127066	-0.0963308	-0.161625	0.0617724	0.332782	0.672853	0.728929	0.418057	0.807665
P51687	SUOX_HUMAN	SUOX	25.0256	25.4319	25.1859	25.5098	0.323989	-0.160242	-0.0779855	0.406245	0.0247901	0.138957	0.10796	0.895154	0.0485757
O15357	SHIP2_HUMAN	INPPL1	26.8432	26.7682	26.948	26.9298	-0.018167	-0.104718	-0.161643	-0.0750921	0.34608	0.998144	0.647148	0.546677	0.816757
Q8WUM0	NU133_HUMAN	NUP133	29.3213	29.6322	29.4215	29.7939	0.37235	-0.100216	-0.161689	0.310877	0.0480995	0.124827	0.345404	0.537321	0.0708438
Q8WYH8;Q8WYH8-2	ING5_HUMAN	ING5	23.7153	24.0838	23.7182	24.2455	0.527285	-0.00296894	-0.161693	0.36856	0.027854	0.112519	0.999881	0.685215	0.0569063
P16333	NCK1_HUMAN	NCK1	26.6362	26.7892	26.6686	26.9509	0.282286	-0.0324794	-0.161703	0.153062	0.194135	0.267941	0.978355	0.581667	0.303659
Q9Y4D1;Q9Y4D1-2	DAAM1_HUMAN	DAAM1	23.9875	24.2838	24.1703	24.4455	0.275177	-0.182868	-0.161704	0.296341	0.0990716	0.229673	0.307734	0.746091	0.32783
Q7Z7B1	PIGW_HUMAN	PIGW	23.7815	24.1811	23.7065	24.3428	0.636293	0.0749723	-0.161712	0.399608	0.0214491	0.0376112	0.834803	0.653931	0.0711532
P07741-2	APT_HUMAN	APRT	30.3352	30.3372	30.4596	30.499	0.0393686	-0.124405	-0.161746	0.00202705	0.276703	0.973532	0.313091	0.45401	0.999984
Q86WR7	PRSR2_HUMAN	PROSER2	25.5035	25.7251	25.6639	25.9213	0.25739	-0.160422	-0.19621	0.221601	0.0424062	0.368571	0.145355	0.525177	0.0480261
P17812	PYRG1_HUMAN	CTPS1	30.1452	30.3299	30.2284	30.4917	0.263347	-0.0831528	-0.161833	0.184668	0.197528	0.336127	0.806661	0.606848	0.25743
O00115;O00115-2	DNS2A_HUMAN	DNASE2	26.1738	26.5033	26.3344	26.6311	0.29672	-0.160544	-0.127801	0.329462	0.00723628	0.0378585	0.16965	0.259336	0.0268378
P31937	3HIDH_HUMAN	HIBADH	25.4379	25.758	25.5985	25.7872	0.188699	-0.160569	-0.0291879	0.32008	0.00353113	0.187341	0.0116387	0.986469	0.103308
O14976	GAK_HUMAN	GAK	26.579	26.717	26.6354	26.879	0.243631	-0.0563109	-0.162004	0.137938	0.216286	0.321917	0.895662	0.564304	0.379906
Q8N668	COMD1_HUMAN	COMMD1	24.9774	25.0725	24.9635	25.2346	0.271034	0.0138382	-0.162016	0.0951792	0.251571	0.223797	0.996743	0.585444	0.723612
Q99805	TM9S2_HUMAN	TM9SF2	25.2507	25.5783	25.3145	25.7404	0.425855	-0.0638171	-0.16202	0.327652	0.00866501	0.0273203	0.558551	0.354454	0.0476721
Q6NUK4	REEP3_HUMAN	REEP3	24.4233	24.7828	24.6161	24.9449	0.328804	-0.192807	-0.162033	0.359578	0.156066	0.394185	0.521532	0.819931	0.188188
Q6UW56;Q6UW56-3	ARAID_HUMAN	ATRAID	24.5058	24.9831	24.5912	25.1451	0.553881	-0.0854289	-0.162035	0.477275	0.010535	0.0403068	0.730317	0.603056	0.0433738
P49427	UB2R1_HUMAN	CDC34	27.0809	27.0992	27.1976	27.2613	0.0637083	-0.116618	-0.162043	0.0182838	0.622172	0.971133	0.782354	0.671498	0.997419
Q8WVB3	HEXD_HUMAN	HEXD	20.6591	20.5112	20.8322	20.6733	-0.158879	-0.17305	-0.162068	-0.147897	0.350789	0.701252	0.361465	0.783534	0.697344
P63010-3	AP2B1_HUMAN	AP2B1	29.8152	29.9887	29.8493	30.1508	0.301485	-0.0340931	-0.162074	0.173505	0.0742759	0.19111	0.837479	0.52065	0.13249
P98173	FAM3A_HUMAN	FAM3A	24.4625	24.8042	24.6231	24.9398	0.31665	-0.160669	-0.135607	0.341712	0.0413462	0.15955	0.183982	0.710026	0.0964961
Q8TBB5	KLDC4_HUMAN	KLHDC4	24.5917	24.9596	24.6457	25.1217	0.47602	-0.0539852	-0.16219	0.367815	0.0769592	0.217446	0.977845	0.774077	0.145056
Q9UBT7-3	CTNL1_HUMAN	CTNNAL1	26.0461	26.1393	26.2037	26.3015	0.097842	-0.157626	-0.162205	0.0932632	0.0571883	0.688754	0.117805	0.420334	0.494367
P27105	STOM_HUMAN	STOM	25.5753	25.9427	25.6106	26.1049	0.494238	-0.0353774	-0.162211	0.367404	0.00850027	0.0403475	0.93862	0.433179	0.0203638
A0A3B3IRZ4	A0A3B3IRZ4_HUMAN	IQSEC1	25.5251	25.7188	25.6056	25.881	0.275448	-0.0805145	-0.162223	0.19374	0.181275	0.392367	0.785962	0.7318	0.337671
Q96L34	MARK4_HUMAN	MARK4	24.3746	24.5566	24.2436	24.7189	0.475281	0.131069	-0.162231	0.181981	0.321926	0.273584	0.650775	0.887452	0.636002
Q96EV2	RBM33_HUMAN	RBM33	25.8805	25.9999	25.9406	26.1622	0.221572	-0.0600666	-0.162237	0.119402	0.358705	0.485578	0.812726	0.697856	0.554162
Q8IZV5	RDH10_HUMAN	RDH10	23.0622	23.0154	23.2518	23.1777	-0.0740847	-0.189616	-0.162259	-0.0467279	0.398753	0.944076	0.382434	0.815702	0.987783
P62913	RL11_HUMAN	RPL11	31.1566	31.5299	31.128	31.6921	0.564181	0.028627	-0.162276	0.373278	0.00062589	0.0212602	0.890698	0.355089	0.000687339
Q8WVI0	UQCC5_HUMAN	UQCC5	23.0722	23.4409	23.1013	23.6033	0.501985	-0.0290762	-0.162331	0.368731	0.120494	0.17901	0.991718	0.859562	0.290904
Q9BYJ9	YTHD1_HUMAN	YTHDF1	27.3977	27.5837	27.5024	27.7461	0.243739	-0.104673	-0.162374	0.186038	0.151352	0.364931	0.604026	0.601906	0.184397
P50851-2	LRBA_HUMAN	LRBA	28.7036	28.9487	28.729	29.111	0.382074	-0.0253492	-0.162379	0.245044	0.0694323	0.179329	0.987347	0.643838	0.0944012
Q9BXR0	TGT_HUMAN	QTRT1	25.4624	25.6854	25.5544	25.8477	0.293347	-0.0919798	-0.162387	0.22294	0.147247	0.263601	0.830211	0.625252	0.277723
P62917	RL8_HUMAN	RPL8	31.7528	32.0624	31.8181	32.2249	0.406774	-0.0652616	-0.162406	0.30963	0.0621254	0.165712	0.84124	0.676492	0.0926483
P54802	ANAG_HUMAN	NAGLU	24.3305	24.8905	24.436	25.053	0.616997	-0.105488	-0.162436	0.56005	0.00232196	0.074004	0.553595	0.633686	0.0138401
Q07065	CKAP4_HUMAN	CKAP4	30.5361	30.7123	30.6969	30.8652	0.168338	-0.160757	-0.152902	0.176193	0.00756463	0.350079	0.0117346	0.445133	0.165057
Q06124	PTN11_HUMAN	PTPN11	28.7833	28.7516	28.8568	28.9141	0.0573132	-0.073536	-0.162464	-0.0316147	0.6211	0.964133	0.86274	0.592686	0.982141
P04049	RAF1_HUMAN	RAF1	25.0842	25.2474	25.2911	25.4099	0.118725	-0.20693	-0.16248	0.163175	0.451443	0.918253	0.451925	0.834526	0.632378
Q9UNE7	CHIP_HUMAN	STUB1	27.5753	27.645	27.6413	27.8075	0.166198	-0.0660138	-0.162492	0.0697195	0.44185	0.565693	0.868243	0.52808	0.753564
Q06190	P2R3A_HUMAN	PPP2R3A	23.4739	23.2793	23.5337	23.4418	-0.0919136	-0.0598189	-0.162504	-0.194598	0.583831	0.949377	0.945268	0.860476	0.638394
Q66K74;Q66K74-2	MAP1S_HUMAN	MAP1S	27.0671	27.0652	27.1055	27.2277	0.122265	-0.038366	-0.162518	-0.00188673	0.771244	0.8415	0.976466	0.704845	0.999996
Q96K76-2	UBP47_HUMAN	USP47	18.5628	18.8474	18.6403	19.0099	0.369575	-0.0775637	-0.162539	0.2846	0.112517	0.321637	0.882814	0.780733	0.121813
A0A8I5QJU2	A0A8I5QJU2_HUMAN	HECTD1	28.9134	29.1143	29.0093	29.2768	0.267521	-0.095913	-0.16256	0.200874	0.20293	0.34428	0.799828	0.615167	0.263353
Q9Y467	SALL2_HUMAN	SALL2	25.3016	25.0143	25.4798	25.177	-0.302858	-0.178219	-0.162616	-0.287255	0.00861608	0.251038	0.341812	0.601752	0.132979
P54646	AAPK2_HUMAN	PRKAA2	26.4692	26.6113	26.5526	26.7739	0.221311	-0.0833834	-0.162624	0.14207	0.308253	0.429555	0.862004	0.559365	0.460423
P37275;P37275-2;P37275-3;P37275-4;P37275-5	ZEB1_HUMAN	ZEB1	24.1207	24.4865	24.2818	24.6958	0.414052	-0.161091	-0.209337	0.365805	0.0075457	0.0694686	0.0745571	0.225541	0.0051713
P21333-3	FLNA_HUMAN	FLNA	23.3427	23.6219	23.4128	23.7845	0.371741	-0.0701063	-0.162648	0.279199	0.0124075	0.0174024	0.805777	0.138986	0.0711008
Q9BVQ7	AFG2B_HUMAN	AFG2B	25.5646	25.9662	25.5692	26.1289	0.559671	-0.00457808	-0.162665	0.401584	0.000437714	0.0766234	0.999799	0.543236	0.0393714
P61353	RL27_HUMAN	RPL27	31.225	31.6383	31.2079	31.801	0.593063	0.0171303	-0.162688	0.413245	0.0109016	0.0333717	0.99363	0.568839	0.0402768
Q8TEQ8	PIGO_HUMAN	PIGO	23.811	24.0145	23.93	24.1772	0.247186	-0.118983	-0.162709	0.20346	0.041557	0.29963	0.507389	0.507321	0.0883079
Q9H974;Q9H974-3;Q9H974-4	QTRT2_HUMAN	QTRT2	24.5199	24.9758	24.5992	25.1385	0.539382	-0.0792134	-0.162734	0.455861	0.00938332	0.0664971	0.691835	0.5681	0.0171035
Q9HAD4	WDR41_HUMAN	WDR41	23.2004	23.4119	23.3617	23.5746	0.212914	-0.16128	-0.162737	0.211457	0.0778091	0.140751	0.497059	0.156341	0.301715
Q9NY33	DPP3_HUMAN	DPP3	29.2668	29.2034	29.3452	29.3662	0.0209722	-0.0784707	-0.162767	-0.0633236	0.4662	0.997912	0.773963	0.575062	0.796695
Q9UHI6	DDX20_HUMAN	DDX20	26.5622	26.8085	26.6571	26.9713	0.314175	-0.0949034	-0.162857	0.246222	0.0621872	0.208761	0.66342	0.581896	0.0902023
Q9UQ35	SRRM2_HUMAN	SRRM2	31.4562	31.6	31.6174	31.8872	0.269743	-0.161196	-0.287158	0.143781	0.0104859	0.2885	0.0280686	0.256999	0.296372
P53355;P53355-3;P53355-4	DAPK1_HUMAN	DAPK1	23.0192	23.1985	23.1131	23.3614	0.248314	-0.0938649	-0.162935	0.179244	0.226218	0.498084	0.723699	0.789104	0.516295
Q9Y4C1	KDM3A_HUMAN	KDM3A	28.3801	26.8992	28.4813	27.0622	-1.41917	-0.101238	-0.162936	-1.48086	7.52127e-05	0.00263662	0.655466	0.563603	0.000182441
Q9Y262	EIF3L_HUMAN	EIF3L	30.7463	30.9148	30.787	31.0779	0.290839	-0.0407634	-0.163048	0.168554	0.109404	0.212984	0.93654	0.531968	0.167904
Q8IZL8	PELP1_HUMAN	PELP1	28.5889	28.864	28.7161	29.0271	0.31101	-0.127194	-0.163091	0.275113	0.0543591	0.18932	0.130683	0.599187	0.158789
Q9UIM3	FKBPL_HUMAN	FKBPL	24.0435	24.516	24.051	24.6791	0.628146	-0.00742645	-0.163112	0.472461	0.0163258	0.0294221	0.999912	0.522655	0.0988924
Q9UGI0	ZRAN1_HUMAN	ZRANB1	22.5772	22.7408	22.4601	22.9039	0.443812	0.117085	-0.163156	0.163572	0.0963676	0.101898	0.520514	0.670396	0.467507
P49750	YLPM1_HUMAN	YLPM1	26.7015	27.0342	26.8629	27.2211	0.358195	-0.161333	-0.186868	0.33266	0.0195059	0.124963	0.150647	0.505817	0.114127
Q96AE4	FUBP1_HUMAN	FUBP1	26.8478	27.0842	26.9678	27.2474	0.279621	-0.12001	-0.163184	0.236447	0.115103	0.34772	0.284231	0.697443	0.170301
Q9NYS0	KBRS1_HUMAN	NKIRAS1	22.0232	22.3698	22.2737	22.533	0.259286	-0.2505	-0.163184	0.346602	0.43134	0.687788	0.676354	0.900865	0.511859
Q96JM7-2	LMBL3_HUMAN	L3MBTL3	24.503	24.4116	24.6415	24.5748	-0.0667044	-0.138558	-0.163238	-0.0913835	0.315497	0.900727	0.427664	0.68616	0.887657
Q13227;Q13227-2	GPS2_HUMAN	GPS2	22.1925	22.4382	22.1796	22.6015	0.421863	0.0128567	-0.163255	0.245751	0.304444	0.286914	0.999893	0.780411	0.56686
Q86Y07-5	VRK2_HUMAN	VRK2	24.9882	25.4793	25.0517	25.6425	0.590888	-0.0634238	-0.163284	0.491027	0.00390772	0.00894467	0.81275	0.575636	0.0805333
A6NKD9	CC85C_HUMAN	CCDC85C	25.8122	25.8489	25.9174	26.0122	0.0947831	-0.105215	-0.163288	0.0367099	0.130421	0.565827	0.294766	0.21629	0.416779
O95801	TTC4_HUMAN	TTC4	28.0895	28.3335	28.2053	28.4968	0.291563	-0.115707	-0.163311	0.243959	0.0869373	0.20519	0.585478	0.505741	0.148669
P29317	EPHA2_HUMAN	EPHA2	26.9246	27.0556	27.0337	27.219	0.185277	-0.109078	-0.163369	0.130987	0.444506	0.568225	0.559772	0.689698	0.599526
Q15424;Q15424-3;Q15424-4	SAFB1_HUMAN	SAFB	29.9669	30.1414	30.0779	30.3048	0.226819	-0.111071	-0.16337	0.174519	0.150364	0.328391	0.291051	0.612945	0.375135
O75175	CNOT3_HUMAN	CNOT3	27.5235	27.6482	27.614	27.8116	0.197568	-0.090458	-0.163371	0.124654	0.165269	0.433868	0.591814	0.527296	0.237842
Q96P48;Q96P48-3	ARAP1_HUMAN	ARAP1	25.6039	25.8177	25.6486	25.9811	0.332469	-0.0447007	-0.163382	0.213788	0.0724931	0.218442	0.930708	0.59628	0.120569
Q08209-3	PP2BA_HUMAN	PPP3CA	26.4327	26.5873	26.5141	26.7508	0.236719	-0.0813322	-0.163454	0.154597	0.255147	0.440683	0.75548	0.685477	0.419662
Q15035	TRAM2_HUMAN	TRAM2	20.2022	20.2527	20.0461	20.4162	0.370027	0.156041	-0.163473	0.0505132	0.322118	0.199079	0.523728	0.763237	0.973831
Q9UHC7;Q9UHC7-2	MKRN1_HUMAN	MKRN1	22.3362	22.6544	22.454	22.8179	0.363919	-0.117778	-0.163528	0.318169	0.0494304	0.221779	0.862032	0.350666	0.133919
Q7Z3J2	VP35L_HUMAN	VPS35L	25.6387	25.8375	25.7029	26.0011	0.29818	-0.0641508	-0.163565	0.198766	0.139969	0.180921	0.912373	0.528841	0.307818
P20936;P20936-2;P20936-4	RASA1_HUMAN	RASA1	24.8632	25.0206	24.8278	25.1842	0.356337	0.035402	-0.163577	0.157358	0.150793	0.235267	0.969317	0.684468	0.427237
Q9H425;Q9H425-3	CA198_HUMAN	C1orf198	25.2561	25.4958	25.4175	25.6972	0.279612	-0.161401	-0.201365	0.239649	0.00195585	0.0275803	0.128538	0.0181688	0.00978638
Q8IY92	SLX4_HUMAN	SLX4	23.6276	23.7058	23.7959	23.8695	0.0736784	-0.16831	-0.163692	0.078297	0.121649	0.880469	0.0904906	0.538716	0.685051
G3V5V7	G3V5V7_HUMAN	HNRNPC	32.058	32.1967	32.0832	32.3604	0.277222	-0.0252476	-0.163698	0.138771	0.164692	0.215328	0.937586	0.61249	0.518127
P55786	PSA_HUMAN	NPEPPS	30.8306	30.8768	30.8997	31.0405	0.140775	-0.0690921	-0.163708	0.0461587	0.432155	0.612937	0.777083	0.490878	0.875118
Q9UPR3	SMG5_HUMAN	SMG5	25.2022	25.428	25.2588	25.5917	0.332946	-0.056618	-0.16371	0.225854	0.06315	0.102222	0.917488	0.43022	0.154263
Q92851-5	CASPA_HUMAN	CASP10	21.2201	21.3662	21.2307	21.5299	0.299179	-0.0106129	-0.163711	0.146081	0.00916405	0.00870483	0.999945	0.493241	0.920194
Q96NW4	ANR27_HUMAN	ANKRD27	23.5171	23.5652	23.5645	23.7289	0.164387	-0.047437	-0.163719	0.0481048	0.207359	0.346733	0.495866	0.635452	0.965494
P31946;P31946-2	1433B_HUMAN	YWHAB	30.1037	30.182	30.2493	30.3458	0.0964486	-0.145641	-0.163734	0.0783558	0.235396	0.710099	0.364747	0.309597	0.592035
Q9UKM9	RALY_HUMAN	RALY	30.7015	30.7692	30.7332	30.933	0.199792	-0.0316809	-0.163752	0.0677212	0.192773	0.246699	0.780622	0.51525	0.842657
Q9NPQ8-4	RIC8A_HUMAN	RIC8A	27.6536	27.8292	27.7574	27.993	0.235545	-0.103869	-0.163792	0.175623	0.218404	0.395267	0.763778	0.597395	0.366394
P55854;P55854-2	SUMO3_HUMAN	SUMO3	23.6347	23.8008	23.7965	24.0542	0.25763	-0.161831	-0.253357	0.166103	0.0190628	0.228233	0.184161	0.236121	0.0538659
Q6PD62	CTR9_HUMAN	CTR9	28.5545	28.7213	28.6667	28.8852	0.218496	-0.112181	-0.163844	0.166833	0.129516	0.394796	0.200128	0.623929	0.324356
P83436	COG7_HUMAN	COG7	26.4145	26.7303	26.4374	26.8942	0.456746	-0.0229754	-0.16392	0.315801	0.0559108	0.109946	0.995723	0.638035	0.0960159
O75312	ZPR1_HUMAN	ZPR1	27.9139	28.0452	28.0758	28.2466	0.170795	-0.161844	-0.201389	0.13125	0.0181123	0.237706	0.185946	0.13038	0.116026
Q9NPA8;Q9NPA8-2	ENY2_HUMAN	ENY2	28.275	28.4271	28.4372	28.6068	0.169611	-0.162148	-0.179705	0.152053	0.00479057	0.142504	0.0501679	0.131575	0.0120384
D6RF23	D6RF23_HUMAN	RACK1	29.8305	30.0677	29.7394	30.2317	0.492346	0.091129	-0.164039	0.237177	0.0275181	0.0365631	0.449004	0.452706	0.103504
Q9UKM7	MA1B1_HUMAN	MAN1B1	24.9706	25.3219	25.0137	25.486	0.472328	-0.0431019	-0.164043	0.351387	0.0185149	0.0899575	0.756504	0.552493	0.0360697
P13716	HEM2_HUMAN	ALAD	24.6097	24.7353	24.7271	24.8994	0.172339	-0.117302	-0.164052	0.125589	0.194169	0.662472	0.456141	0.680961	0.356691
Q9HCI6;Q9HCI6-2	K1586_HUMAN	KIAA1586	21.9519	22.3535	22.0696	22.5176	0.448043	-0.117733	-0.164083	0.401693	0.00657632	0.0554536	0.608262	0.412897	0.00623174
P68402	PA1B2_HUMAN	PAFAH1B2	28.5496	28.5847	28.5985	28.7488	0.150256	-0.048925	-0.164086	0.0350957	0.469586	0.533163	0.949276	0.456996	0.977482
P20645	MPRD_HUMAN	M6PR	26.6702	26.7116	26.7011	26.8757	0.174567	-0.030937	-0.164101	0.0414033	0.582163	0.634794	0.908179	0.672835	0.848046
Q8IZH2;Q8IZH2-2	XRN1_HUMAN	XRN1	28.0918	28.3349	28.1397	28.4991	0.359371	-0.0478819	-0.164156	0.243097	0.0680566	0.149431	0.904325	0.577982	0.111782
Q07866-3	KLC1_HUMAN	KLC1	29.1289	29.3062	29.1897	29.4704	0.280629	-0.0608735	-0.164212	0.177291	0.201653	0.321866	0.891109	0.633382	0.277771
Q53HC9	EIPR1_HUMAN	EIPR1	22.9403	23.0055	22.9022	23.1697	0.267477	0.0380332	-0.164222	0.0652213	0.31586	0.248543	0.949972	0.751539	0.962128
Q9NZJ5	E2AK3_HUMAN	EIF2AK3	23.4953	23.6806	23.5536	23.8448	0.291201	-0.058234	-0.164223	0.185212	0.177279	0.193935	0.912869	0.606332	0.467446
Q13630	FCL_HUMAN	GFUS	26.1543	26.2715	26.2577	26.4357	0.178005	-0.103435	-0.164249	0.117191	0.306186	0.658329	0.653266	0.66316	0.341232
O60826	CCD22_HUMAN	CCDC22	27.6451	27.854	27.7559	28.0182	0.262314	-0.110824	-0.164267	0.208871	0.153278	0.364453	0.597304	0.660945	0.219555
Q8N6S5	AR6P6_HUMAN	ARL6IP6	23.7835	24.1721	23.8528	24.3364	0.483672	-0.0693017	-0.164293	0.388681	0.00978198	0.0230004	0.704992	0.466397	0.0754284
P30040	ERP29_HUMAN	ERP29	29.8944	30.0555	30.0568	30.1104	0.0536363	-0.162347	-0.0549409	0.161042	0.0153943	0.62427	0.0297183	0.863724	0.282005
Q96DE5	APC16_HUMAN	ANAPC16	25.2159	25.4154	25.4004	25.5799	0.179463	-0.184526	-0.164416	0.199573	0.0862316	0.232905	0.193184	0.271227	0.157564
P26640	SYVC_HUMAN	VARS1	30.2493	30.4413	30.3217	30.6057	0.284057	-0.0723142	-0.164418	0.191953	0.145514	0.284401	0.834451	0.595368	0.186496
P84085	ARF5_HUMAN	ARF5	27.7785	27.8596	27.8215	28.024	0.202542	-0.0430116	-0.16442	0.0811338	0.470695	0.504821	0.95098	0.615844	0.720523
Q6ICG6;Q6ICG6-2;Q6ICG6-3	K0930_HUMAN	KIAA0930	24.3096	24.3248	24.3061	24.4893	0.183226	0.00350653	-0.164484	0.0152355	0.680351	0.576228	0.999412	0.695665	0.996625
P49721	PSB2_HUMAN	PSMB2	29.3126	29.4473	29.3545	29.6119	0.257374	-0.04193	-0.164547	0.134757	0.228868	0.378135	0.947852	0.626008	0.284003
O14737	PDCD5_HUMAN	PDCD5	29.6394	29.6978	29.7402	29.8624	0.122155	-0.100895	-0.16455	0.0584991	0.115405	0.222617	0.55689	0.154871	0.86488
P25686	DNJB2_HUMAN	DNAJB2	26.5883	26.4086	26.4631	26.5731	0.110023	0.125191	-0.164561	-0.179729	0.144198	0.73246	0.413941	0.443861	0.0988034
Q96HR3	MED30_HUMAN	MED30	24.8335	24.9361	24.8595	25.1007	0.241249	-0.0259607	-0.164612	0.102598	0.330295	0.390125	0.967378	0.625466	0.589862
Q8N8D1	PDCD7_HUMAN	PDCD7	23.928	24.2574	24.0429	24.4221	0.379119	-0.114908	-0.164664	0.329362	0.0795634	0.15082	0.387283	0.798771	0.342065
Q9BTE1	DCTN5_HUMAN	DCTN5	23.9017	24.1759	23.9689	24.3406	0.37171	-0.0672269	-0.164744	0.274194	0.00200114	0.0138518	0.644054	0.577667	0.301295
Q9H3S7	PTN23_HUMAN	PTPN23	26.86	27.0457	26.9901	27.2104	0.220333	-0.130147	-0.164757	0.185723	0.185044	0.396077	0.492915	0.563361	0.234339
A0A994J782	A0A994J782_HUMAN	HNRNPK	33.3985	33.4713	33.4782	33.6361	0.157909	-0.0796823	-0.164766	0.0728247	0.114907	0.401106	0.172534	0.46504	0.733198
Q9Y4X0-3	AMMR1_HUMAN	AMMECR1	22.1473	22.5958	22.0157	22.7606	0.744927	0.131618	-0.164769	0.44854	0.156604	0.336294	0.80106	0.963894	0.229528
A8MTT3	CEBOS_HUMAN	CEBPZOS	23.0809	23.4653	23.0933	23.6301	0.536826	-0.0124471	-0.164793	0.384481	0.0067642	0.0119833	0.997965	0.537177	0.114153
Q96EB6	SIR1_HUMAN	SIRT1	26.5607	26.5569	26.6618	26.7217	0.0599089	-0.101134	-0.164795	-0.00375181	0.435762	0.950665	0.726543	0.446057	0.999912
Q5T5C0	STXB5_HUMAN	STXBP5	23.1114	23.2941	23.2178	23.459	0.241129	-0.106438	-0.164865	0.182702	0.277398	0.519065	0.858108	0.621578	0.329055
Q5H8A4;Q5H8A4-2	PIGG_HUMAN	PIGG	21.7849	22.0855	21.9287	22.2504	0.321692	-0.143776	-0.164907	0.300561	0.0272552	0.183552	0.598367	0.39081	0.03264
A8CG34	P121C_HUMAN	POM121C	26.8937	27.1998	27.0567	27.3194	0.262707	-0.162979	-0.119537	0.306149	0.0413746	0.161644	0.107462	0.697232	0.112883
H7BZ18	H7BZ18_HUMAN	MCFD2	24.4197	24.637	24.435	24.8019	0.36691	-0.0152747	-0.164933	0.217252	0.247558	0.190461	0.999923	0.771186	0.87286
Q9NQZ2	SAS10_HUMAN	UTP3	27.0645	27.6436	27.2275	27.8759	0.648422	-0.163033	-0.232311	0.579143	0.00583112	0.0458407	0.201851	0.342557	0.00793593
P06213-2	INSR_HUMAN	INSR	25.9388	26.2649	25.9622	26.4298	0.46762	-0.0233836	-0.16495	0.326054	0.0374947	0.0918209	0.945743	0.607813	0.115308
O95486	SC24A_HUMAN	SEC24A	26.5858	26.8885	26.653	27.0535	0.400404	-0.0672001	-0.16498	0.302625	0.0339829	0.14509	0.836773	0.594063	0.0502191
Q9H0L4	CSTFT_HUMAN	CSTF2T	28.0336	28.1387	28.1971	28.3137	0.116626	-0.163516	-0.174991	0.105151	0.0288231	0.579805	0.0594591	0.356927	0.318737
O94953	KDM4B_HUMAN	KDM4B	26.799	25.3734	26.8154	25.5384	-1.27693	-0.0163617	-0.16501	-1.42558	6.49238e-05	0.00184718	0.991086	0.347047	0.000216794
Q86VX9;Q86VX9-5	MON1A_HUMAN	MON1A	24.5384	24.9422	24.6057	25.1072	0.501496	-0.067246	-0.165021	0.403721	0.0442767	0.199037	0.890994	0.797428	0.0465712
Q9NV66	TYW1_HUMAN	TYW1	24.4236	24.4561	24.6035	24.6211	0.0175786	-0.179899	-0.165028	0.032449	0.139007	0.995688	0.141779	0.60831	0.988947
O00203	AP3B1_HUMAN	AP3B1	26.8897	27.169	26.9398	27.3341	0.394252	-0.0501087	-0.165031	0.27933	0.0470449	0.212895	0.95907	0.661359	0.0471756
P48634	PRC2A_HUMAN	PRRC2A	30.1364	30.0891	30.2659	30.2541	-0.0117794	-0.129501	-0.165031	-0.0473099	0.344892	0.999697	0.566048	0.672974	0.959764
Q9H1I8	ASCC2_HUMAN	ASCC2	27.234	27.367	27.3017	27.5321	0.230414	-0.0677411	-0.165119	0.133037	0.127196	0.227947	0.659701	0.395081	0.219119
Q04206;Q04206-2	TF65_HUMAN	RELA	27.4307	27.608	27.5141	27.7732	0.259052	-0.0834459	-0.16516	0.177339	0.226531	0.395539	0.846393	0.634828	0.288255
O60831	PRAF2_HUMAN	PRAF2	26.5979	26.5073	26.5443	26.6725	0.128211	0.0536622	-0.165209	-0.0906596	0.497922	0.622601	0.923522	0.398527	0.699584
Q8N2G4;Q8N2G4-2;Q8N2G4-3;Q8N2G4-4	LYPD1_HUMAN	LYPD1	21.187	21.5894	21.5409	21.7548	0.213812	-0.353953	-0.165344	0.402421	0.0593889	0.67293	0.0661938	0.8891	0.306512
J3KNC7	J3KNC7_HUMAN	CYB5A	27.1321	27.4978	27.2958	27.6357	0.339972	-0.163629	-0.137959	0.365642	0.0102988	0.0937407	0.0830315	0.426267	0.00528758
Q00013	EM55_HUMAN	MPP1	25.5896	25.8487	25.7532	26.0665	0.313314	-0.163668	-0.217813	0.259168	0.020146	0.283935	0.0470651	0.475545	0.0210776
Q9Y247	FA50B_HUMAN	FAM50B	26.8132	26.9154	26.8837	27.0809	0.197188	-0.0704594	-0.165443	0.102205	0.603829	0.681563	0.872903	0.761942	0.69661
Q86X53	ERIC1_HUMAN	ERICH1	23.5079	23.6706	23.5229	23.8361	0.313193	-0.0150623	-0.165489	0.162766	0.115056	0.248039	0.997771	0.571132	0.171762
P58335;P58335-2;P58335-4	ANTR2_HUMAN	ANTXR2	22.4404	22.8018	22.3982	22.9673	0.569105	0.0422168	-0.165535	0.361353	0.199455	0.33655	0.996959	0.921887	0.448515
Q9Y3F4	STRAP_HUMAN	STRAP	30.4624	30.5673	30.5271	30.7329	0.205716	-0.0647178	-0.16556	0.104873	0.237093	0.384336	0.733135	0.515313	0.410139
P07384	CAN1_HUMAN	CAPN1	28.214	28.2831	28.3069	28.4487	0.141818	-0.0928232	-0.165578	0.0690626	0.433911	0.707309	0.731799	0.592517	0.820398
Q9BYE7	PCGF6_HUMAN	PCGF6	24.5697	24.8404	24.7525	25.006	0.253527	-0.182792	-0.165591	0.270728	0.0840072	0.404307	0.132697	0.713625	0.177714
P50897	PPT1_HUMAN	PPT1	28.5867	28.965	28.7506	29.1099	0.359249	-0.163931	-0.14492	0.378259	0.0115109	0.0790279	0.0678186	0.521143	0.0381635
Q9H4I2	ZHX3_HUMAN	ZHX3	23.0317	23.1916	23.1244	23.3573	0.232864	-0.0927567	-0.165635	0.159986	0.248525	0.436848	0.369394	0.722707	0.508183
G3V325	G3V325_HUMAN	ATP5MF-PTCD1	26.8219	27.6102	26.9625	27.7758	0.813337	-0.140563	-0.165648	0.788252	0.00438315	0.0443119	0.298538	0.737171	0.012759
Q9P1Y5	CAMP3_HUMAN	CAMSAP3	26.552	26.4849	26.6744	26.6507	-0.0237241	-0.122354	-0.165801	-0.067171	0.272225	0.996531	0.47015	0.602376	0.852218
O43156	TTI1_HUMAN	TTI1	25.9913	26.1589	26.0976	26.3247	0.22706	-0.106359	-0.165813	0.167606	0.155946	0.415046	0.527599	0.597485	0.188185
P18077	RL35A_HUMAN	RPL35A	31.0109	31.3945	30.9513	31.5604	0.609078	0.0596458	-0.165831	0.383601	0.0204504	0.0608334	0.744152	0.683109	0.0912614
A0A1B0GW05	A0A1B0GW05_HUMAN	DPY19L1	25.0095	24.9768	25.1339	25.1426	0.00877586	-0.12441	-0.165835	-0.032649	0.390801	0.999789	0.379772	0.622037	0.983468
P05412	JUN_HUMAN	JUN	22.0416	22.3256	22.2056	22.0855	-0.120057	-0.164002	0.240041	0.283985	0.0447346	0.432861	0.0257776	0.583587	0.470014
Q12768	WASC5_HUMAN	WASHC5	26.78	26.8909	26.8151	27.0568	0.241673	-0.0351055	-0.165867	0.110912	0.174067	0.326763	0.888262	0.551413	0.31187
P17482	HXB9_HUMAN	HOXB9	25.068	24.8955	25.2322	25.0935	-0.138753	-0.164226	-0.197983	-0.17251	0.0427603	0.471084	0.0592848	0.352371	0.298553
O60341	KDM1A_HUMAN	KDM1A	28.0087	28.0885	28.1088	28.2544	0.145628	-0.100033	-0.165887	0.0797735	0.434791	0.63478	0.545752	0.618274	0.822796
Q9NYL2	M3K20_HUMAN	MAP3K20	25.0327	25.2136	25.1223	25.3795	0.257158	-0.0895577	-0.165888	0.180828	0.26413	0.361348	0.765122	0.655071	0.400027
P10768	ESTD_HUMAN	ESD	27.6486	27.7415	27.7608	27.9074	0.146626	-0.1122	-0.165915	0.0929107	0.440101	0.657398	0.692903	0.624112	0.833771
Q9Y4Y9	LSM5_HUMAN	LSM5	26.2289	26.265	26.3538	26.4309	0.0771321	-0.124871	-0.16595	0.0360539	0.445561	0.931651	0.493731	0.655238	0.966319
Q92797	SYMPK_HUMAN	SYMPK	29.4234	29.5703	29.5458	29.7363	0.190402	-0.122498	-0.165971	0.146929	0.0850729	0.383687	0.0981862	0.531533	0.356626
Q96GD0	PLPP_HUMAN	PDXP	26.895	26.7532	27.0061	26.9191	-0.0869857	-0.111088	-0.165977	-0.141874	0.359408	0.957728	0.822538	0.772993	0.639279
Q3L8U1;Q3L8U1-2;Q3L8U1-3	CHD9_HUMAN	CHD9	26.4707	26.8671	26.5939	27.0331	0.439247	-0.123175	-0.166001	0.39642	0.0176459	0.112194	0.369163	0.522392	0.0214351
P60866;P60866-2	RS20_HUMAN	RPS20	31.2501	31.4713	31.2228	31.6373	0.414472	0.0272755	-0.166035	0.221161	0.0549186	0.156003	0.712136	0.635981	0.192428
Q6ZNB6	NFXL1_HUMAN	NFXL1	25.7072	26.1822	25.8716	26.3631	0.491578	-0.164315	-0.180975	0.474918	0.0157618	0.0788356	0.164119	0.579523	0.0458252
P35270	SPRE_HUMAN	SPR	26.3504	26.344	26.4014	26.5102	0.108733	-0.0510098	-0.166137	-0.00639464	0.550534	0.766503	0.929797	0.485411	0.999785
Q6P5Z2	PKN3_HUMAN	PKN3	24.9118	24.9952	25.1126	25.1613	0.0486973	-0.200878	-0.16614	0.0834353	0.130453	0.961403	0.0929881	0.623089	0.831662
P63279	UBC9_HUMAN	UBE2I	29.4865	29.6227	29.6325	29.7888	0.156311	-0.145962	-0.166141	0.136133	0.474009	0.745294	0.540299	0.716632	0.588663
Q6IEG0	SNR48_HUMAN	SNRNP48	24.8642	25.1748	24.8346	25.341	0.506349	0.029553	-0.166145	0.310651	0.119623	0.191628	0.979844	0.846321	0.304991
Q9H773	DCTP1_HUMAN	DCTPP1	28.6437	28.8634	28.8081	29.0589	0.250845	-0.164433	-0.195559	0.219719	0.0194136	0.225414	0.227879	0.332907	0.0219116
P17858	PFKAL_HUMAN	PFKL	28.6229	28.4215	28.7531	28.5877	-0.165365	-0.130234	-0.166198	-0.201329	0.086362	0.620841	0.546139	0.571963	0.16199
O43660	PLRG1_HUMAN	PLRG1	29.2096	29.4271	29.3439	29.5934	0.249499	-0.134352	-0.166266	0.217585	0.135618	0.249224	0.287869	0.542931	0.230321
O75386;O75386-2	TULP3_HUMAN	TULP3	22.5329	22.8744	22.6273	23.0407	0.413437	-0.0943916	-0.166297	0.341532	0.000286328	0.0702746	0.700915	0.380423	0.000200314
Q13362-2	2A5G_HUMAN	PPP2R5C	27.4893	27.7303	27.496	27.8967	0.40075	-0.00669508	-0.166379	0.241066	0.0764654	0.194655	0.999817	0.669938	0.17561
Q12792;Q12792-3	TWF1_HUMAN	TWF1	27.7439	27.886	27.84	28.0524	0.212429	-0.0960918	-0.16638	0.14214	0.424457	0.562544	0.819434	0.687349	0.562823
Q15056	IF4H_HUMAN	EIF4H	29.8022	29.884	29.8996	30.0504	0.150811	-0.0973216	-0.166386	0.0817468	0.370121	0.547634	0.579895	0.468208	0.612216
Q96G23	CERS2_HUMAN	CERS2	26.505	26.7177	26.6122	26.8842	0.271988	-0.107206	-0.166449	0.212744	0.0800145	0.125446	0.501881	0.412413	0.223034
O00148	DX39A_HUMAN	DDX39A	31.8516	32.0846	31.9332	32.2511	0.31782	-0.0816302	-0.166453	0.232997	0.0448018	0.168273	0.250758	0.538226	0.153524
O60493	SNX3_HUMAN	SNX3	27.9919	28.2669	28.0912	28.4334	0.342207	-0.099326	-0.166464	0.275069	0.0254401	0.192967	0.382789	0.564076	0.0248618
Q9H330	TM245_HUMAN	TMEM245	24.3785	24.507	24.4852	24.6735	0.188298	-0.106702	-0.166465	0.128535	0.137958	0.496268	0.629381	0.521261	0.370101
O75354;O75354-2;O75354-3	ENTP6_HUMAN	ENTPD6	21.6806	21.8461	21.8451	22.2669	0.421774	-0.164518	-0.42075	0.165541	0.0291771	0.0830603	0.237684	0.145221	0.585518
Q9Y6N1;Q9Y6N1-2	COX11_HUMAN	COX11	24.9542	25.2844	24.8477	25.4509	0.603277	0.106512	-0.166566	0.330198	0.0316404	0.0264571	0.843689	0.728482	0.32706
Q99598	TSNAX_HUMAN	TSNAX	27.4417	27.6496	27.5664	27.8162	0.249867	-0.124712	-0.166646	0.207933	0.0614527	0.465789	0.608347	0.646805	0.0449296
Q13084	RM28_HUMAN	MRPL28	27.3963	27.8426	27.4494	28.0093	0.559876	-0.0530839	-0.166658	0.446302	0.0462509	0.129547	0.829982	0.774499	0.0880652
Q8IVS8;Q8IVS8-4	GLCTK_HUMAN	GLYCTK	20.8464	20.8149	21.4132	20.9816	-0.431597	-0.566788	-0.166712	-0.0315197	0.0685088	0.0973643	0.108015	0.58208	0.997517
Q86U70;Q86U70-2	LDB1_HUMAN	LDB1	25.49	25.5903	25.5558	25.757	0.201229	-0.0658581	-0.166729	0.100359	0.359417	0.4123	0.755684	0.592764	0.709466
P13798	ACPH_HUMAN	APEH	27.865	27.9632	27.9977	28.13	0.132288	-0.132698	-0.166804	0.0981824	0.325212	0.685347	0.471561	0.575475	0.727559
Q9HCN4;Q9HCN4-4;Q9HCN4-5	GPN1_HUMAN	GPN1	25.0615	25.2413	25.1388	25.4081	0.269312	-0.0773796	-0.166826	0.179866	0.18493	0.350258	0.872647	0.578253	0.221818
Q9Y6I3-3	EPN1_HUMAN	EPN1	27.1646	27.182	27.3131	27.3488	0.0357528	-0.148458	-0.166844	0.0173671	0.14251	0.965982	0.236033	0.305939	0.990507
H3BUB6	H3BUB6_HUMAN	SCAMP2	20.8617	21.0338	21.0028	21.2007	0.197876	-0.141182	-0.166893	0.172164	0.187206	0.693399	0.605748	0.739502	0.295533
A0A994J7I5	A0A994J7I5_HUMAN	KHDRBS3	29.6827	29.8797	29.7577	30.0466	0.288935	-0.0750048	-0.166903	0.197036	0.215668	0.293294	0.871532	0.62847	0.452433
O75971;O75971-2	SNPC5_HUMAN	SNAPC5	19.7303	19.8996	19.8666	20.0665	0.199965	-0.136279	-0.166941	0.169304	0.431997	0.713764	0.852889	0.809957	0.774126
A2RU67	F234B_HUMAN	FAM234B	24.1246	24.5831	24.1922	24.75	0.55776	-0.0676511	-0.166953	0.458458	0.0249196	0.0525764	0.855868	0.69669	0.102241
P43686	PRS6B_HUMAN	PSMC4	30.6582	30.8148	30.7326	30.9818	0.249195	-0.0743654	-0.166998	0.156562	0.148969	0.292381	0.766231	0.521896	0.240139
Q9Y5K6	CD2AP_HUMAN	CD2AP	28.6527	28.7823	28.7106	28.9493	0.23868	-0.0579205	-0.166999	0.129602	0.257509	0.333716	0.868891	0.54878	0.422118
Q9P2I0	CPSF2_HUMAN	CPSF2	28.7168	28.8826	28.7933	29.0496	0.256377	-0.0764287	-0.167035	0.16577	0.0846239	0.317031	0.139933	0.589586	0.239936
Q96JA1	LRIG1_HUMAN	LRIG1	22.6086	23.4187	22.6926	23.5858	0.893188	-0.0840114	-0.167082	0.810118	0.00103389	0.0105587	0.631196	0.315354	0.0025533
Q9NX14;Q9NX14-2	NDUBB_HUMAN	NDUFB11	28.433	28.6354	28.5347	28.8025	0.267863	-0.101646	-0.167102	0.202407	0.27033	0.470885	0.448725	0.78618	0.375584
C9JBE1	C9JBE1_HUMAN	DNPEP	24.643	24.8869	24.8213	25.054	0.232655	-0.178372	-0.167107	0.24392	0.306921	0.432038	0.673045	0.590298	0.440109
Q96QD8	S38A2_HUMAN	SLC38A2	26.0949	26.2276	26.1915	26.3948	0.203339	-0.0965676	-0.167224	0.132682	0.0723838	0.236121	0.158781	0.31638	0.0831705
Q5T3F8	CSCL2_HUMAN	TMEM63B	22.6093	22.6147	22.4582	22.782	0.323782	0.151082	-0.167258	0.0054418	0.819809	0.712096	0.941014	0.952701	0.999998
Q96M94	KLH15_HUMAN	KLHL15	23.8931	24.582	23.9497	24.7493	0.799584	-0.0566398	-0.167272	0.688952	0.00144818	0.0174914	0.957652	0.41436	0.0449739
P25098	ARBK1_HUMAN	GRK2	26.3384	26.3164	26.4826	26.4837	0.00102547	-0.144279	-0.167273	-0.0219683	0.253003	1	0.375343	0.480195	0.989903
A0A3B3ISF0	A0A3B3ISF0_HUMAN	LARP1B	24.6065	24.9753	24.7275	25.1427	0.415168	-0.121055	-0.167378	0.368845	0.0272038	0.0783482	0.340404	0.627647	0.126431
Q9BV57	MTND_HUMAN	ADI1	28.5757	28.1843	28.7357	28.3517	-0.383994	-0.159955	-0.167403	-0.391441	0.0224272	0.143669	0.397613	0.614147	0.0467147
Q00653	NFKB2_HUMAN	NFKB2	24.6902	24.7768	24.7287	24.9442	0.21551	-0.0385306	-0.167415	0.0866254	0.361306	0.353775	0.975531	0.450179	0.699454
O43684;O43684-2	BUB3_HUMAN	BUB3	29.6565	29.7728	29.7174	29.9403	0.222863	-0.0608799	-0.167442	0.1163	0.308072	0.418996	0.754171	0.640181	0.581074
Q8N4Q0	PTGR3_HUMAN	PTGR3	24.2584	24.5273	24.4229	24.6227	0.199806	-0.164555	-0.0954347	0.268927	0.0397203	0.468961	0.152713	0.845291	0.0295884
Q15691	MARE1_HUMAN	MAPRE1	30.7641	30.8432	30.8605	31.0108	0.150273	-0.0964223	-0.167565	0.07913	0.276799	0.566733	0.684026	0.462113	0.739356
P03891	NU2M_HUMAN	MT-ND2	24.1495	24.5262	24.2808	24.6938	0.413054	-0.131275	-0.167588	0.376741	0.0771909	0.158711	0.43646	0.73902	0.162635
Q9UJX5;Q9UJX5-3	APC4_HUMAN	ANAPC4	25.293	25.4646	25.375	25.6322	0.257148	-0.0819921	-0.167592	0.171549	0.110131	0.197135	0.498181	0.467564	0.265639
O96000	NDUBA_HUMAN	NDUFB10	28.0278	28.3663	28.1927	28.5281	0.335375	-0.164943	-0.161788	0.33853	0.0455779	0.169477	0.17252	0.599873	0.0725399
Q9Y2L1	RRP44_HUMAN	DIS3	29.8739	30.0651	29.9338	30.2327	0.298894	-0.0599045	-0.16765	0.191149	0.128972	0.220122	0.862732	0.55032	0.203465
Q70E73	RAPH1_HUMAN	RAPH1	24.631	24.9376	24.8095	25.1053	0.295773	-0.178579	-0.167718	0.306634	0.182276	0.386449	0.560145	0.709055	0.2323
Q9BZV1	UBXN6_HUMAN	UBXN6	24.2351	24.3009	24.3954	24.4686	0.0732175	-0.160281	-0.167719	0.065779	0.474601	0.895767	0.490472	0.674409	0.960186
P55265	DSRAD_HUMAN	ADAR	30.0346	30.2246	30.1524	30.3924	0.23992	-0.117847	-0.167743	0.190024	0.0532866	0.246687	0.0918384	0.560301	0.333711
Q9Y2X0;Q9Y2X0-2;Q9Y2X0-3	MED16_HUMAN	MED16	25.9356	26.0006	26.0347	26.1683	0.133577	-0.0991566	-0.167748	0.0649862	0.213286	0.451976	0.344893	0.459315	0.867069
P52564	MP2K6_HUMAN	MAP2K6	25.6029	25.4479	25.6431	25.6157	-0.0273938	-0.0402031	-0.167791	-0.154981	0.529515	0.997946	0.989067	0.677647	0.566853
Q9UI30	TR112_HUMAN	TRMT112	26.9222	27.1212	26.9848	27.289	0.304234	-0.0625395	-0.167792	0.198982	0.0984458	0.137152	0.858374	0.455067	0.231948
Q15428	SF3A2_HUMAN	SF3A2	28.889	29.109	28.9219	29.2769	0.354956	-0.0329193	-0.167873	0.220002	0.126731	0.220506	0.873582	0.686079	0.274399
O60271	JIP4_HUMAN	SPAG9	29.6551	29.7451	29.7163	29.913	0.196688	-0.0612411	-0.167895	0.090034	0.265707	0.407982	0.854833	0.453126	0.451178
P62269	RS18_HUMAN	RPS18	32.0162	32.2786	32.0088	32.4466	0.43774	0.0073868	-0.16796	0.262394	0.0187825	0.0528725	0.998103	0.426132	0.0783972
P18124	RL7_HUMAN	RPL7	32.6386	33.0159	32.6593	33.1839	0.524532	-0.0206996	-0.167962	0.377269	0.0161404	0.0590292	0.984912	0.571085	0.042347
A0A7P0T9L3	A0A7P0T9L3_HUMAN	CUL4B	29.4026	29.424	29.467	29.592	0.12498	-0.0644693	-0.168024	0.0214249	0.390195	0.585177	0.600811	0.442146	0.985492
Q9H6E5	STPAP_HUMAN	TUT1	25.0951	24.8862	25.2101	25.0542	-0.155886	-0.115058	-0.168054	-0.208882	0.106603	0.788629	0.747762	0.701257	0.226565
P22234	PUR6_HUMAN	PAICS	31.5929	31.5831	31.7099	31.7512	0.0413881	-0.116951	-0.168174	-0.00983462	0.170883	0.940858	0.373811	0.192528	0.996444
Q9BVC3	DCC1_HUMAN	DSCC1	23.8321	23.6613	23.9768	23.8295	-0.147305	-0.144624	-0.168196	-0.170876	0.369817	0.665667	0.50147	0.717321	0.627362
Q68DH5	LMBD2_HUMAN	LMBRD2	22.8928	23.0072	22.8805	23.1754	0.294951	0.0123143	-0.168198	0.114438	0.241976	0.197643	0.999023	0.796661	0.910038
O95562	SFT2B_HUMAN	SFT2D2	22.7327	23.0628	22.8411	23.231	0.389943	-0.10837	-0.168238	0.330075	0.00442504	0.0474607	0.472315	0.315651	0.0210874
Q9ULK4;Q9ULK4-3;Q9ULK4-4;Q9ULK4-5	MED23_HUMAN	MED23	26.8377	27.0278	26.9235	27.196	0.272578	-0.085785	-0.168241	0.190122	0.15012	0.266216	0.551082	0.544033	0.19559
Q07955	SRSF1_HUMAN	SRSF1	31.0009	31.3636	31.1659	31.5368	0.370834	-0.164998	-0.173147	0.362685	0.00412875	0.0321777	0.144533	0.246987	0.0314656
Q9Y5B6	PAXB1_HUMAN	PAXBP1	27.113	27.2468	27.237	27.4151	0.178035	-0.124076	-0.168318	0.133794	0.120303	0.52623	0.191639	0.600726	0.396231
Q96N46	TTC14_HUMAN	TTC14	23.5059	23.9863	23.634	24.1546	0.520621	-0.128115	-0.168319	0.480416	0.0162854	0.11506	0.394479	0.650412	0.0172309
Q86W42;Q86W42-3	THOC6_HUMAN	THOC6	27.2412	27.3749	27.323	27.5433	0.220222	-0.0818209	-0.16834	0.133703	0.189872	0.311431	0.432434	0.498424	0.366005
A0A7I2V574	A0A7I2V574_HUMAN	KAT14	19.4246	19.816	19.5309	19.9844	0.453494	-0.1063	-0.168361	0.391432	0.183407	0.330481	0.544121	0.89266	0.244103
Q9Y6X9	MORC2_HUMAN	MORC2	26.7456	27.0267	26.7524	27.1952	0.44278	-0.00676032	-0.168444	0.281096	0.0347741	0.116617	0.995075	0.572191	0.0955012
Q9H792	PEAK1_HUMAN	PEAK1	23.3439	23.7074	23.454	23.8759	0.421918	-0.110012	-0.168472	0.363458	0.00848848	0.0800392	0.33588	0.470705	0.00947118
Q5QPM7	Q5QPM7_HUMAN	PSMF1	28.2939	28.4594	28.3295	28.6279	0.298393	-0.0356258	-0.16849	0.165528	0.249329	0.280084	0.985293	0.612583	0.464637
Q9H9F9	ARP5_HUMAN	ACTR5	24.5833	25.0101	24.7484	25.1699	0.421475	-0.165051	-0.159711	0.426815	0.00648452	0.0518578	0.0796266	0.357566	0.00943101
Q9NQX4	MYO5C_HUMAN	MYO5C	24.3685	24.4308	24.4234	24.5993	0.175885	-0.054968	-0.168499	0.0623537	0.0965494	0.189943	0.760007	0.443695	0.891639
P41252	SYIC_HUMAN	IARS1	31.1373	31.2813	31.241	31.4499	0.208836	-0.103744	-0.168545	0.144036	0.174417	0.416108	0.537002	0.539235	0.267716
Q7Z4H3	HDDC2_HUMAN	HDDC2	27.7327	27.8144	27.8249	27.9831	0.158178	-0.0921579	-0.168654	0.0816814	0.259899	0.494255	0.723461	0.358291	0.618606
P25789	PSA4_HUMAN	PSMA4	29.8131	29.911	29.8614	30.0796	0.21824	-0.0482717	-0.168663	0.097849	0.143886	0.287958	0.878942	0.395019	0.21731
Q9Y4B5	MTCL1_HUMAN	MTCL1	21.3407	21.4095	21.5568	21.5782	0.0213343	-0.216098	-0.168681	0.0687517	0.500044	0.999293	0.428238	0.870195	0.977177
P51570	GALK1_HUMAN	GALK1	27.6026	27.5565	27.7562	27.7252	-0.0310134	-0.153552	-0.168699	-0.0461608	0.298065	0.993244	0.561648	0.410091	0.91948
Q9NRN9	METL5_HUMAN	METTL5	25.9853	26.2377	26.1255	26.4064	0.280832	-0.140232	-0.168713	0.25235	0.0919798	0.148477	0.507968	0.444048	0.196648
P63208	SKP1_HUMAN	SKP1	28.4894	28.497	28.6455	28.6657	0.0202109	-0.156092	-0.168753	0.00754983	0.0796754	0.964839	0.117608	0.344434	0.999675
Q96T76;Q96T76-8	MMS19_HUMAN	MMS19	26.7521	26.9171	26.8041	27.0859	0.281807	-0.0519892	-0.168776	0.16502	0.301077	0.371047	0.966856	0.640865	0.430319
Q4G148;Q4G148-2	GXLT1_HUMAN	GXYLT1	25.3756	25.5851	25.4453	25.754	0.308686	-0.0696671	-0.168863	0.20949	0.0745629	0.169566	0.570574	0.553721	0.234641
Q5VWZ2	LYPL1_HUMAN	LYPLAL1	26.0154	26.2709	26.0719	26.4397	0.36786	-0.0565095	-0.168864	0.255506	0.109217	0.250618	0.630834	0.699871	0.137338
O43291;O43291-2	SPIT2_HUMAN	SPINT2	23.3028	23.3074	23.3775	23.4763	0.098753	-0.074723	-0.168878	0.00459809	0.575643	0.878135	0.886448	0.624906	0.999962
Q5SY16	NOL9_HUMAN	NOL9	26.636	26.9918	26.7087	27.1607	0.451979	-0.0727383	-0.16889	0.355827	0.0362048	0.103867	0.615705	0.607363	0.0804811
P51690	ARSL_HUMAN	ARSL	22.9549	23.0217	23.2589	23.1906	-0.0683371	-0.304074	-0.16891	0.0668264	0.205126	0.961399	0.182902	0.660419	0.921047
P16383	GCFC2_HUMAN	GCFC2	26.7995	27.028	26.8751	27.1969	0.321812	-0.0755593	-0.168943	0.228429	0.0211462	0.146546	0.488132	0.443208	0.0227204
Q9UII2	ATIF1_HUMAN	ATP5IF1	26.91	27.268	27.075	27.4563	0.381276	-0.16506	-0.188324	0.358012	0.0121603	0.0730919	0.100247	0.377739	0.0440344
Q96JH7	VCIP1_HUMAN	VCPIP1	25.1952	25.42	25.2572	25.589	0.331789	-0.0620297	-0.16897	0.224849	0.0735918	0.196532	0.850638	0.548043	0.161185
O75436	VP26A_HUMAN	VPS26A	28.5782	28.6959	28.6664	28.8649	0.198548	-0.0881997	-0.169002	0.117746	0.130569	0.39426	0.524709	0.474269	0.198345
Q6VMQ6;Q6VMQ6-4;Q6VMQ6-5	MCAF1_HUMAN	ATF7IP	25.8619	26.3493	25.9409	26.5185	0.577596	-0.0789997	-0.16916	0.487435	0.00068115	0.0412355	0.343763	0.430073	0.000886868
Q9NS73;Q9NS73-5	MBIP1_HUMAN	MBIP	24.9232	25.1157	25.0151	25.2848	0.269711	-0.0918934	-0.169178	0.192426	0.0434262	0.175095	0.458328	0.427041	0.142239
P18859;P18859-2	ATP5J_HUMAN	ATP5PF	27.5885	28.0547	27.8939	28.2239	0.329959	-0.30546	-0.169185	0.466233	0.00414203	0.0241679	0.303417	0.0307535	0.149572
Q13191	CBLB_HUMAN	CBLB	24.2642	24.4263	24.3764	24.5956	0.219274	-0.112208	-0.169352	0.16213	0.393336	0.494375	0.730358	0.681539	0.570042
Q5VUJ6;Q5VUJ6-2	LRCH2_HUMAN	LRCH2	26.3444	26.824	26.3606	26.9934	0.632831	-0.016222	-0.169391	0.479662	0.0126585	0.0348464	0.997368	0.609709	0.0363508
Q9NS91	RAD18_HUMAN	RAD18	26.5434	26.9271	26.7086	27.0844	0.375805	-0.165184	-0.157339	0.383649	0.0411944	0.156062	0.202236	0.637346	0.0480498
Q8NHM5;Q8NHM5-2	KDM2B_HUMAN	KDM2B	25.2329	25.3024	25.3354	25.4718	0.136353	-0.102524	-0.169406	0.0694715	0.523528	0.721108	0.745616	0.706421	0.948582
Q5MIZ7;Q5MIZ7-2	P4R3B_HUMAN	PPP4R3B	24.3245	24.3192	24.287	24.4886	0.201598	0.0375133	-0.169408	-0.00532271	0.597461	0.481334	0.967676	0.596528	0.999895
Q969Q6	P2R3C_HUMAN	PPP2R3C	23.3645	23.543	23.5164	23.7125	0.196092	-0.151876	-0.169454	0.178514	0.289102	0.640752	0.632962	0.675899	0.404302
Q9Y3Y2;Q9Y3Y2-3;Q9Y3Y2-4	CHTOP_HUMAN	CHTOP	26.9622	27.3113	27.1819	27.4808	0.298945	-0.219668	-0.169491	0.349122	0.0188635	0.14536	0.344723	0.253145	0.0841882
P49458	SRP09_HUMAN	SRP9	29.4711	29.3877	29.5524	29.5572	0.00487053	-0.0812141	-0.169539	-0.0834546	0.121361	0.999937	0.0980535	0.526349	0.662518
Q9Y5U2;Q9Y5U2-2	TSSC4_HUMAN	TSSC4	25.6716	25.8601	25.7629	26.0297	0.266752	-0.0912928	-0.169572	0.188473	0.0440809	0.138215	0.816845	0.333	0.384873
Q06323	PSME1_HUMAN	PSME1	28.8668	28.9256	28.9295	29.0952	0.165614	-0.0627047	-0.169575	0.0587442	0.00897612	0.333346	0.693168	0.277549	0.00508219
Q8WVB6-2	CTF18_HUMAN	CHTF18	25.1682	25.1901	25.3299	25.3597	0.029811	-0.161677	-0.169606	0.0218823	0.415276	0.995112	0.555663	0.61643	0.996587
Q8WYB5	KAT6B_HUMAN	KAT6B	21.9314	22.0327	21.9748	22.2023	0.227532	-0.0434138	-0.16961	0.101336	0.49565	0.534744	0.972471	0.786527	0.880641
Q8IYU2	HACE1_HUMAN	HACE1	22.6679	22.9079	22.7512	23.0776	0.326371	-0.0832574	-0.169652	0.239976	0.110963	0.137009	0.812886	0.607333	0.333608
O75368	SH3L1_HUMAN	SH3BGRL	27.3561	27.3911	27.4277	27.5608	0.133158	-0.0715924	-0.169722	0.0350285	0.193168	0.536084	0.769268	0.244861	0.809208
A2RUS2;A2RUS2-2	DEND3_HUMAN	DENND3	21.5265	21.5152	21.7021	21.6849	-0.0171977	-0.175609	-0.169727	-0.0113159	0.533447	0.999696	0.464479	0.856591	0.999766
J3QK89	J3QK89_HUMAN	CHERP	29.5257	29.6773	29.6698	29.847	0.177211	-0.144091	-0.169729	0.151573	0.0705469	0.424272	0.158588	0.517196	0.362305
Q9BZJ0;Q9BZJ0-2;Q9BZJ0-3	CRNL1_HUMAN	CRNKL1	28.7181	28.9453	28.7901	29.115	0.324916	-0.072001	-0.16973	0.227187	0.0572595	0.183958	0.226758	0.577201	0.213766
Q9Y478	AAKB1_HUMAN	PRKAB1	26.2191	26.3606	26.2721	26.5304	0.258251	-0.0530062	-0.169746	0.141512	0.0956817	0.139252	0.767102	0.357923	0.299868
Q9Y3B4	SF3B6_HUMAN	SF3B6	28.673	28.8148	28.736	28.9846	0.248552	-0.063018	-0.169781	0.14179	0.107961	0.312303	0.397321	0.558405	0.30011
Q9H8Y8	GORS2_HUMAN	GORASP2	27.6195	27.7836	27.7849	27.9603	0.175481	-0.165354	-0.176752	0.164083	0.0491489	0.447374	0.075075	0.44478	0.0863887
Q86WG5	MTMRD_HUMAN	SBF2	23.4766	23.7981	23.4407	23.968	0.52728	0.0359349	-0.16985	0.321494	0.0281115	0.134324	0.982962	0.709501	0.0436917
P48643	TCPE_HUMAN	CCT5	32.2645	32.4203	32.3395	32.5903	0.250759	-0.0750182	-0.169923	0.155854	0.120802	0.210186	0.732163	0.40887	0.210942
Q9BQI3;Q9BQI3-2	E2AK1_HUMAN	EIF2AK1	21.6506	21.8643	21.7351	22.0342	0.299111	-0.0845415	-0.169932	0.213721	0.138728	0.652728	0.968284	0.746404	0.108611
Q16630-2	CPSF6_HUMAN	CPSF6	29.361	29.4335	29.4676	29.6034	0.135805	-0.106618	-0.169936	0.0724874	0.101433	0.486036	0.209704	0.443645	0.747271
Q9UKY1	ZHX1_HUMAN	ZHX1	24.9147	25.2297	25.0801	25.4777	0.397601	-0.165379	-0.248013	0.314967	0.0164455	0.152493	0.209245	0.36734	0.0202258
Q69YN2	C19L1_HUMAN	CWF19L1	26.7017	26.9011	26.7707	27.0712	0.300462	-0.069045	-0.1701	0.199407	0.22917	0.29707	0.882691	0.66479	0.39829
P78332-3	RBM6_HUMAN	RBM6	27.7199	27.8639	27.8671	28.0341	0.166946	-0.14726	-0.170163	0.144043	0.107233	0.58199	0.094279	0.631223	0.414541
Q5TKA1	LIN9_HUMAN	LIN9	24.6172	24.9555	24.7122	25.1257	0.413482	-0.0949632	-0.170175	0.33827	0.0212814	0.129789	0.3689	0.552415	0.0251344
Q99741	CDC6_HUMAN	CDC6	23.7211	23.9698	23.7402	24.1401	0.399831	-0.0191331	-0.170235	0.248729	0.0751232	0.230129	0.986744	0.702148	0.110918
Q9UNS2;Q9UNS2-2	CSN3_HUMAN	COPS3	28.7731	28.9391	28.8798	29.1093	0.22952	-0.106726	-0.170251	0.165996	0.170181	0.345679	0.498005	0.553181	0.300914
P26572	MGAT1_HUMAN	MGAT1	24.6416	24.8603	24.7809	25.0306	0.249707	-0.13932	-0.170258	0.21877	0.0841864	0.302634	0.372985	0.5838	0.233033
Q6BDS2	BLT3A_HUMAN	BLTP3A	24.961	25.1265	24.9777	25.2968	0.319095	-0.0166429	-0.170268	0.165469	0.1707	0.205488	0.987298	0.673366	0.509606
Q13126	MTAP_HUMAN	MTAP	27.1012	27.1606	27.1483	27.3309	0.18254	-0.0471555	-0.170312	0.0593833	0.612247	0.618421	0.949764	0.638108	0.876083
Q13487	SNPC2_HUMAN	SNAPC2	21.5578	21.8696	21.6727	22.04	0.367309	-0.11489	-0.17035	0.31185	0.172053	0.322648	0.865007	0.730265	0.293893
P49770	EI2BB_HUMAN	EIF2B2	28.1456	28.372	28.1985	28.5424	0.343861	-0.0529331	-0.170351	0.226444	0.0516506	0.169357	0.81345	0.547595	0.0829945
Q9P2E5	CHPF2_HUMAN	CHPF2	24.2168	24.8577	24.3367	25.0281	0.691374	-0.119914	-0.170404	0.640884	0.0232724	0.0778008	0.561981	0.757423	0.0379478
Q9HAV4	XPO5_HUMAN	XPO5	29.8683	30.079	29.9564	30.2494	0.293066	-0.0880764	-0.17042	0.210722	0.0374603	0.174855	0.336075	0.443757	0.0516252
Q15437	SC23B_HUMAN	SEC23B	27.6004	27.9546	27.6725	28.125	0.452509	-0.0721807	-0.170455	0.354235	0.0344713	0.0977676	0.857396	0.574757	0.0643974
Q9H9E3	COG4_HUMAN	COG4	26.3079	26.4649	26.3251	26.6355	0.310391	-0.0171853	-0.170646	0.15693	0.146358	0.259273	0.993108	0.600415	0.212368
Q9HCG8	CWC22_HUMAN	CWC22	27.8686	28.1213	27.8959	28.292	0.3961	-0.0273248	-0.170697	0.252728	0.03987	0.114095	0.613542	0.560038	0.204336
P47813	IF1AX_HUMAN	EIF1AX	29.2237	29.3441	29.2175	29.5149	0.29741	0.00621498	-0.170733	0.120462	0.16341	0.18985	0.999253	0.543612	0.573349
G3V1T4	G3V1T4_HUMAN	NUP107	26.8223	27.118	26.9877	27.3795	0.391885	-0.165383	-0.261562	0.295706	0.00852378	0.0550645	0.0479733	0.128408	0.0438138
O43149	ZZEF1_HUMAN	ZZEF1	25.7514	25.9918	25.8008	26.1625	0.361712	-0.0494229	-0.170777	0.240358	0.0639711	0.162862	0.889381	0.589541	0.136894
Q6ZN17	LN28B_HUMAN	LIN28B	27.0055	27.3432	27.1199	27.514	0.394077	-0.114438	-0.170779	0.337735	0.0542386	0.163061	0.47968	0.675125	0.116532
Q9NZD2	GLTP_HUMAN	GLTP	25.5953	25.7068	25.6369	25.8776	0.240616	-0.0416564	-0.170803	0.11147	0.445085	0.556494	0.939297	0.762005	0.631197
O43909	EXTL3_HUMAN	EXTL3	22.7252	23.1886	22.8395	23.3594	0.519918	-0.114275	-0.170834	0.463359	0.0439485	0.193419	0.671226	0.808604	0.0540982
Q9H5V7	IKZF5_HUMAN	IKZF5	21.8635	22.4576	22.0334	22.6284	0.594997	-0.169973	-0.170844	0.594126	0.00958052	0.206808	0.739229	0.81965	0.00778007
Q8N1Q1	CAH13_HUMAN	CA13	20.7099	20.9023	20.8227	21.0732	0.250504	-0.11277	-0.170869	0.192404	0.187429	0.169448	0.834723	0.333342	0.545072
Q8N201	INT1_HUMAN	INTS1	26.4316	26.6091	26.5208	26.7801	0.259314	-0.0892223	-0.171054	0.177482	0.155951	0.268824	0.452249	0.607567	0.409555
P30153	2AAA_HUMAN	PPP2R1A	27.2175	27.3103	27.2409	27.4814	0.240484	-0.0234638	-0.171105	0.092843	0.33893	0.387593	0.990263	0.5979	0.667705
O60232	ZNRD2_HUMAN	ZNRD2	28.0019	28.2773	28.0821	28.4484	0.366337	-0.0802185	-0.17117	0.275385	0.0118625	0.0397816	0.566094	0.266565	0.0365228
Q15831-2	STK11_HUMAN	STK11	20.1242	20.1235	19.6508	20.2947	0.643842	0.473368	-0.171179	-0.000705445	0.598671	0.71271	0.836574	0.817004	1
Q96DI7-2	SNR40_HUMAN	SNRNP40	28.244	28.5133	28.4097	28.7488	0.339065	-0.165699	-0.235518	0.269246	0.0383198	0.1472	0.107675	0.327982	0.135891
O15047	SET1A_HUMAN	SETD1A	26.7473	26.7998	26.8591	26.9712	0.112078	-0.111737	-0.171367	0.0524475	0.362875	0.771187	0.367763	0.600492	0.915617
P19086	GNAZ_HUMAN	GNAZ	25.0683	25.4863	25.2811	25.6576	0.376554	-0.212728	-0.171368	0.417914	0.0369515	0.096525	0.410977	0.437284	0.0721882
Q6ULP2;Q6ULP2-6;Q6ULP2-8;Q6ULP2-9	AFTIN_HUMAN	AFTPH	25.0564	25.214	25.2223	25.4189	0.19656	-0.165902	-0.204849	0.157613	0.00687024	0.0304482	0.116519	0.0132072	0.126234
C9JJZ7	C9JJZ7_HUMAN	HNRNPLL	24.3806	24.5588	24.4484	24.7302	0.281754	-0.0678493	-0.171374	0.17823	0.283771	0.343036	0.913558	0.659842	0.45876
Q96F25	ALG14_HUMAN	ALG14	23.4726	24.1998	23.4842	24.3712	0.886936	-0.0116587	-0.171382	0.727213	0.0345887	0.0517516	0.999972	0.541999	0.199436
J3KPP4	J3KPP4_HUMAN	LUC7L3	29.1303	29.1395	29.2363	29.3109	0.0745762	-0.106013	-0.171418	0.00917154	0.084644	0.83165	0.0852926	0.479387	0.998878
Q96GP6;Q96GP6-2	SREC2_HUMAN	SCARF2	22.9154	23.2557	23.2186	23.4271	0.208535	-0.303161	-0.171445	0.340251	0.070238	0.390329	0.102878	0.643368	0.147173
Q96G03	PGM2_HUMAN	PGM2	29.1822	29.0938	29.2781	29.2653	-0.0128098	-0.0958941	-0.171462	-0.0883773	0.443346	0.999561	0.769392	0.546154	0.750625
O75146	HIP1R_HUMAN	HIP1R	27.2332	27.2177	27.3614	27.3891	0.0276975	-0.128225	-0.171469	-0.0155462	0.204829	0.993583	0.166238	0.58826	0.995854
Q68D85	NR3L1_HUMAN	NCR3LG1	24.3908	24.8453	24.4762	25.0168	0.540533	-0.0854603	-0.171505	0.454488	0.000629594	0.0463651	0.474541	0.470363	0.0020564
H0YEQ8	H0YEQ8_HUMAN	PABPC4	27.9737	28.2331	28.0876	28.4047	0.3171	-0.113909	-0.171556	0.259453	0.0935822	0.325297	0.70705	0.680597	0.151063
Q96A46	MFRN2_HUMAN	SLC25A28	22.5134	23.1594	22.6534	23.331	0.677618	-0.139995	-0.171573	0.646041	0.0402968	0.180851	0.636187	0.886309	0.0488831
Q9Y4B4	ARIP4_HUMAN	RAD54L2	25.6871	25.8795	25.7664	26.0511	0.284669	-0.0793331	-0.171618	0.192384	0.119029	0.221114	0.642167	0.54841	0.248576
P22102	PUR2_HUMAN	GART	30.6997	30.7787	30.7752	30.9504	0.175124	-0.0755241	-0.171621	0.0790272	0.329504	0.447125	0.760217	0.451988	0.718622
Q6UWP2	DHR11_HUMAN	DHRS11	24.7664	24.7219	24.8411	24.8936	0.0524777	-0.0746793	-0.171654	-0.0444971	0.643788	0.964222	0.849612	0.612343	0.977089
Q05513	KPCZ_HUMAN	PRKCZ	23.4684	23.7716	23.5871	23.9432	0.356106	-0.118672	-0.17166	0.303117	0.206417	0.188299	0.923278	0.703871	0.555878
Q13574-1	DGKZ_HUMAN	DGKZ	23.7274	23.8887	23.8855	24.0604	0.174893	-0.158062	-0.171688	0.161267	0.227016	0.575934	0.258744	0.631546	0.388514
Q92994;Q92994-5;Q92994-7	TF3B_HUMAN	BRF1	23.8303	23.7289	23.9676	23.9006	-0.0669377	-0.137275	-0.171698	-0.10136	0.034363	0.839025	0.256128	0.252215	0.099014
A4D2B0	MBLC1_HUMAN	MBLAC1	21.7079	21.6944	21.87	21.8662	-0.00384042	-0.16207	-0.171721	-0.0134909	0.574529	0.999985	0.693742	0.623778	0.999735
P02656	APOC3_HUMAN	APOC3	24.5693	24.417	24.8159	24.5889	-0.227065	-0.246668	-0.171836	-0.152233	0.000455704	0.479227	0.292139	0.633484	0.545651
O75822-2	EIF3J_HUMAN	EIF3J	28.7072	28.9175	28.769	29.0894	0.320331	-0.0618133	-0.171848	0.210296	0.164771	0.336648	0.879781	0.707841	0.206313
Q9NXC5	MIOS_HUMAN	MIOS	25.4112	25.6786	25.5323	25.8505	0.318219	-0.121079	-0.171855	0.267443	0.0880177	0.230914	0.316514	0.611915	0.133158
Q7Z6J9	SEN54_HUMAN	TSEN54	23.664	23.8865	23.8065	24.0583	0.251807	-0.1425	-0.171863	0.222444	0.119198	0.40836	0.305127	0.641471	0.122914
O95155;O95155-2;O95155-4	UBE4B_HUMAN	UBE4B	26.4731	26.5634	26.5483	26.7353	0.187009	-0.0751879	-0.171918	0.0902799	0.246557	0.389017	0.799334	0.465466	0.737496
O95218-2	ZRAB2_HUMAN	ZRANB2	28.9505	28.9712	29.0473	29.1431	0.0958286	-0.096851	-0.171978	0.0207013	0.425488	0.786514	0.795633	0.436413	0.995981
Q9NYJ8	TAB2_HUMAN	TAB2	24.3608	24.5776	24.5269	24.7911	0.264196	-0.166054	-0.213531	0.216719	0.0188453	0.251487	0.0920528	0.358583	0.030118
P07738	PMGE_HUMAN	BPGM	24.9189	25.1387	24.8772	25.3108	0.433547	0.0417359	-0.172047	0.219764	0.12283	0.242081	0.964385	0.758237	0.229708
Q9NX61	T161A_HUMAN	TMEM161A	24.3915	24.859	24.5763	25.031	0.454731	-0.184821	-0.172062	0.46749	0.0278758	0.121621	0.37983	0.660669	0.0370849
O75382;O75382-4	TRIM3_HUMAN	TRIM3	23.9016	23.8078	23.9182	23.9799	0.0617384	-0.0165882	-0.172085	-0.0937589	0.88377	0.992229	0.995113	0.90628	0.885192
Q14738	2A5D_HUMAN	PPP2R5D	28.6433	28.7279	28.7548	28.9001	0.145228	-0.11155	-0.172157	0.0846213	0.474702	0.685436	0.74443	0.529025	0.803481
P13473;P13473-2;P13473-3	LAMP2_HUMAN	LAMP2	28.0617	28.2362	28.1637	28.4084	0.244693	-0.102011	-0.17218	0.174524	0.0589745	0.16141	0.595203	0.260488	0.109968
O43325	LYRM1_HUMAN	LYRM1	20.6816	21.264	20.8448	21.4362	0.591413	-0.1632	-0.172248	0.582365	0.11172	0.190703	0.885522	0.901307	0.242384
Q01196	RUNX1_HUMAN	RUNX1	22.6672	22.4297	22.7689	22.6021	-0.166852	-0.101764	-0.172325	-0.237413	0.0656872	0.718129	0.68516	0.660536	0.0625248
Q15392;Q15392-2	DHC24_HUMAN	DHCR24	27.7193	27.9078	27.8912	28.0802	0.188975	-0.171845	-0.172331	0.18849	0.100378	0.439299	0.125248	0.541901	0.212665
Q9P1Y6;Q9P1Y6-3	PHRF1_HUMAN	PHRF1	25.9131	26.1007	26.036	26.273	0.236994	-0.122928	-0.17235	0.187572	0.0639182	0.315396	0.0921103	0.550341	0.241411
Q9NRZ7-3	PLCC_HUMAN	AGPAT3	23.851	23.8878	23.9034	24.0601	0.156698	-0.0524552	-0.172352	0.036802	0.523349	0.626577	0.814343	0.59693	0.953667
Q15155	NOMO1_HUMAN	NOMO1	23.2224	23.4551	23.3888	23.449	0.0602141	-0.166404	0.0061146	0.232733	0.0154309	0.625156	0.100788	0.999571	0.108957
Q9NVF7	FBX28_HUMAN	FBXO28	24.587	24.8717	24.5737	25.0442	0.470506	0.0133554	-0.172484	0.284667	0.0649609	0.181355	0.992396	0.719966	0.131503
H7C1Y7	H7C1Y7_HUMAN	NDUFA10	27.6753	28.0711	27.9134	28.2436	0.33015	-0.238099	-0.172517	0.395732	0.0588849	0.200165	0.161449	0.629798	0.0815
O75937	DNJC8_HUMAN	DNAJC8	29.6189	29.6959	29.7182	29.8685	0.150313	-0.099215	-0.172523	0.0770042	0.423896	0.626034	0.599924	0.540062	0.735836
Q9NZD8	SPG21_HUMAN	SPG21	25.3338	25.4529	25.5121	25.6254	0.113353	-0.178244	-0.172536	0.119061	0.0648757	0.788504	0.0620806	0.571585	0.187351
P19404	NDUV2_HUMAN	NDUFV2	27.378	27.5425	27.5444	27.7273	0.182838	-0.166462	-0.184786	0.164515	0.0123698	0.215732	0.017797	0.301733	0.283106
Q5T3I0	GPTC4_HUMAN	GPATCH4	28.0793	28.842	28.2458	29.0504	0.804622	-0.16653	-0.208406	0.762746	0.00284724	0.0328799	0.155145	0.472036	0.00621789
Q8WWM7-2	ATX2L_HUMAN	ATXN2L	30.3742	30.477	30.4682	30.6496	0.181437	-0.0939289	-0.172585	0.102781	0.198535	0.476943	0.513237	0.508529	0.453765
Q6PJI9	WDR59_HUMAN	WDR59	24.2299	24.5934	24.286	24.766	0.480042	-0.0561114	-0.1726	0.363553	0.04046	0.0785399	0.921441	0.619393	0.0981975
Q8IX12;Q8IX12-2	CCAR1_HUMAN	CCAR1	29.5982	29.7575	29.68	29.9301	0.250071	-0.0817656	-0.172621	0.159216	0.0683126	0.180948	0.421822	0.449238	0.3355
Q9Y4I1;Q9Y4I1-2	MYO5A_HUMAN	MYO5A	26.3662	26.5737	26.4925	26.7463	0.253853	-0.12633	-0.172673	0.20751	0.103584	0.269308	0.388061	0.525138	0.191049
P10599	THIO_HUMAN	TXN	31.9041	31.9494	32.0618	32.1221	0.0602618	-0.157733	-0.172733	0.045262	0.102671	0.845717	0.148277	0.273747	0.804978
P82650	RT22_HUMAN	MRPS22	22.3384	22.6689	22.4291	22.8416	0.412449	-0.0907824	-0.172739	0.330493	0.00888316	0.0286009	0.663554	0.475596	0.143542
P62249	RS16_HUMAN	RPS16	31.9139	32.2507	31.937	32.4234	0.48649	-0.0230148	-0.172773	0.336731	0.0213999	0.0648221	0.94973	0.541542	0.0909413
Q9UBW8	CSN7A_HUMAN	COPS7A	27.0769	27.3964	27.1965	27.5691	0.372685	-0.119607	-0.172797	0.319494	0.0425504	0.13048	0.615673	0.525882	0.0583651
Q7RTP6	MICA3_HUMAN	MICAL3	26.6791	26.7733	26.7504	26.9462	0.195736	-0.0713501	-0.172838	0.0942485	0.278905	0.421981	0.675178	0.536152	0.6445
Q96LR5	UB2E2_HUMAN	UBE2E2	23.2504	23.366	23.305	23.5388	0.233836	-0.0545989	-0.172866	0.115569	0.0640523	0.214069	0.906598	0.274437	0.435388
Q9UBF2	COPG2_HUMAN	COPG2	27.5657	27.7121	27.6115	27.885	0.273476	-0.0458857	-0.172871	0.146492	0.160931	0.236375	0.877799	0.508437	0.309881
P0CG38	POTEI_HUMAN	POTEI	32.6173	32.9289	32.7839	32.9668	0.182933	-0.166583	-0.0379009	0.311616	0.01899	0.140602	0.192826	0.896179	0.0228315
O15270	SPTC2_HUMAN	SPTLC2	25.764	26.0507	25.8599	26.2238	0.363934	-0.0958468	-0.173067	0.286714	0.0540332	0.16838	0.316638	0.614176	0.147588
P37268	FDFT_HUMAN	FDFT1	27.9215	27.9938	28.0881	28.2348	0.146672	-0.166594	-0.240961	0.0723049	0.015561	0.463949	0.0113711	0.302185	0.834063
Q8TCN5	ZN507_HUMAN	ZNF507	23.944	24.3936	24.1107	24.4962	0.385531	-0.166667	-0.102574	0.449625	0.0103716	0.189138	0.070863	0.864475	0.0186525
Q9H307	PININ_HUMAN	PNN	30.6936	30.826	30.8605	31.0026	0.142123	-0.166882	-0.176581	0.132424	0.0173813	0.523568	0.010526	0.529218	0.531849
Q8IX90	SKA3_HUMAN	SKA3	25.2684	25.4183	25.4766	25.5915	0.114911	-0.208186	-0.173155	0.149941	0.053478	0.653588	0.0877314	0.415539	0.266607
Q8TF05;Q8TF05-2	PP4R1_HUMAN	PPP4R1	26.9124	27.0596	27.042	27.2329	0.190878	-0.129576	-0.173278	0.147176	0.201231	0.460559	0.466726	0.485515	0.266831
Q9H1Y0	ATG5_HUMAN	ATG5	25.6948	25.8592	25.7462	26.0325	0.286258	-0.0514339	-0.173298	0.164395	0.164026	0.215832	0.91798	0.505003	0.321295
P34896-3	GLYC_HUMAN	SHMT1	27.2976	27.4345	27.4516	27.6079	0.156325	-0.154004	-0.173371	0.136958	0.279146	0.708691	0.422852	0.636088	0.446306
Q9Y5Y5;Q9Y5Y5-2	PEX16_HUMAN	PEX16	24.3493	24.6012	24.3966	24.7746	0.378002	-0.0473224	-0.173412	0.251913	0.140161	0.306899	0.757253	0.775944	0.233127
P16219	ACADS_HUMAN	ACADS	22.1452	22.6526	22.1946	22.8261	0.63149	-0.0494192	-0.173452	0.507458	0.00941064	0.0197473	0.923512	0.598677	0.0570061
Q9C0C9	UBE2O_HUMAN	UBE2O	29.2912	29.2536	29.3815	29.4271	0.0456278	-0.0903335	-0.173531	-0.0375698	0.413213	0.979359	0.705602	0.493091	0.898171
Q14185	DOCK1_HUMAN	DOCK1	25.8626	26.0443	25.9316	26.2178	0.286215	-0.0690101	-0.173554	0.181672	0.130785	0.171952	0.793632	0.491563	0.34044
E9PEL3	E9PEL3_HUMAN	RPL37A	26.2895	26.6462	26.4058	26.8198	0.413954	-0.116296	-0.173582	0.356668	0.0187309	0.113484	0.599402	0.521583	0.0217168
Q969T7	5NT3B_HUMAN	NT5C3B	26.4016	26.5287	26.5189	26.7024	0.183417	-0.11733	-0.173623	0.127124	0.241557	0.554906	0.463734	0.636608	0.580665
Q8WXF0	SRS12_HUMAN	SRSF12	27.2582	27.5552	27.3208	27.7289	0.408082	-0.0625927	-0.173675	0.297	0.0506774	0.127059	0.857419	0.607387	0.11056
Q9H3S4	TPK1_HUMAN	TPK1	21.8653	21.9721	21.9628	22.1457	0.182939	-0.0975489	-0.173678	0.10681	0.388013	0.803518	0.935678	0.629017	0.65763
Q8TF39	ZN483_HUMAN	ZNF483	23.7977	23.8489	23.9646	24.0049	0.0402788	-0.166926	-0.156046	0.0511593	0.044631	0.974266	0.0379351	0.570122	0.808981
P62328	TYB4_HUMAN	TMSB4X	28.2067	28.0999	28.2881	28.2736	-0.0145114	-0.0813559	-0.173694	-0.106849	0.369548	0.999146	0.875195	0.287033	0.53715
P80723	BASP1_HUMAN	BASP1	29.9997	30.1832	30.1751	30.3569	0.181854	-0.175351	-0.173703	0.183502	0.0517576	0.0567437	0.436023	0.135384	0.425384
P61962	DCAF7_HUMAN	DCAF7	26.4066	26.5383	26.5738	26.8985	0.324765	-0.167123	-0.360186	0.131702	0.043851	0.194275	0.170315	0.155728	0.384836
P78318	IGBP1_HUMAN	IGBP1	26.8154	27.0008	26.8964	27.1746	0.278184	-0.0810553	-0.173815	0.185425	0.179225	0.259792	0.834584	0.516486	0.289091
Q8IZX4	TAF1L_HUMAN	TAF1L	24.0966	24.3611	24.1073	24.5349	0.427633	-0.0106437	-0.173844	0.264433	0.0725598	0.144333	0.999489	0.6336	0.20186
P10589	COT1_HUMAN	NR2F1	24.0158	24.2911	24.1033	24.465	0.361682	-0.087539	-0.173896	0.275325	0.0750875	0.128257	0.48309	0.636644	0.278566
P01008	ANT3_HUMAN	SERPINC1	21.924	21.9633	22.0465	22.1372	0.0907532	-0.122452	-0.173937	0.0392678	0.724444	0.98946	0.985086	0.61443	0.997779
Q9Y6I4	UBP3_HUMAN	USP3	24.8762	25.2058	25.0615	25.3797	0.318261	-0.185282	-0.173951	0.329593	0.145314	0.234827	0.447245	0.683394	0.235406
Q16611	BAK_HUMAN	BAK1	25.2882	25.5869	25.4984	25.7609	0.262505	-0.210255	-0.174027	0.298734	0.00366516	0.00248401	0.267916	0.327007	0.159505
Q7Z434	MAVS_HUMAN	MAVS	28.1366	28.3575	28.3038	28.6077	0.303969	-0.167147	-0.250189	0.220927	0.0162008	0.208005	0.0183834	0.300509	0.155901
Q8IWQ3-4	BRSK2_HUMAN	BRSK2	24.371	24.2422	24.5382	24.4337	-0.104563	-0.167225	-0.191423	-0.128761	0.0459312	0.89611	0.187702	0.647652	0.296351
Q8WUQ7;Q8WUQ7-2	CATIN_HUMAN	CACTIN	26.2251	26.4304	26.3063	26.6044	0.298153	-0.0811702	-0.17406	0.205263	0.0895541	0.248516	0.172475	0.627939	0.327618
O14924	RGS12_HUMAN	RGS12	20.2291	20.1988	20.3476	20.3729	0.0253292	-0.118439	-0.174094	-0.0303261	0.721625	0.999305	0.711881	0.847298	0.988704
O43765	SGTA_HUMAN	SGTA	28.6319	28.7139	28.74	28.8881	0.148089	-0.108059	-0.174141	0.0820062	0.0319431	0.251748	0.324798	0.137727	0.0817213
A0A0G2JIR1;A2ABF8	A0A0G2JIR1_HUMAN;A2ABF8_HUMAN	EHMT2	26.7925	27.0686	26.9599	27.1957	0.235855	-0.167315	-0.127148	0.276023	0.0272821	0.237283	0.0446017	0.691089	0.136083
Q8IWZ8	SUGP1_HUMAN	SUGP1	27.3506	27.6086	27.4645	27.7829	0.31847	-0.113855	-0.1743	0.258026	0.0616843	0.181159	0.290243	0.535369	0.123861
Q4L235;Q4L235-2;Q4L235-3;Q4L235-4	ACSF4_HUMAN	AASDH	21.5962	21.5392	21.806	21.7135	-0.0924899	-0.209806	-0.174324	-0.0570085	0.912131	0.988656	0.928319	0.965471	0.999002
Q14137	BOP1_HUMAN	BOP1	29.3105	29.8744	29.3976	30.0487	0.651136	-0.0870574	-0.174329	0.563864	0.00525451	0.0416425	0.324407	0.481141	0.0112424
P43378	PTN9_HUMAN	PTPN9	25.0562	25.4192	25.0577	25.5935	0.535823	-0.00153543	-0.174353	0.363006	0.0439104	0.0920655	0.999998	0.678599	0.0823349
Q12789	TF3C1_HUMAN	GTF3C1	29.1822	29.3675	29.2995	29.5419	0.242454	-0.117229	-0.174384	0.185298	0.144481	0.300289	0.268989	0.555688	0.306577
P58340-2	MLF1_HUMAN	MLF1	22.7909	23.2363	22.7398	23.4107	0.670932	0.0511378	-0.174434	0.44536	0.0503095	0.109201	0.92209	0.827443	0.1874
P21399	ACOHC_HUMAN	ACO1	27.8339	27.3287	27.9469	27.5031	-0.443752	-0.112906	-0.174437	-0.505284	0.00487448	0.0554662	0.509317	0.440288	0.00969994
Q9UGU5	HMGX4_HUMAN	HMGXB4	25.2095	25.4555	25.2867	25.6299	0.343268	-0.0771855	-0.174458	0.245996	0.0998645	0.190237	0.508236	0.578302	0.163091
Q16204	CCDC6_HUMAN	CCDC6	27.9676	28.1124	28.0409	28.2869	0.246025	-0.0732472	-0.174485	0.144787	0.0769747	0.207004	0.758514	0.337135	0.131828
Q8WXE0	CSKI2_HUMAN	CASKIN2	23.9261	24.2234	24.1153	24.398	0.282662	-0.189256	-0.174593	0.297325	0.107077	0.498897	0.322675	0.757271	0.135052
Q7Z3C6	ATG9A_HUMAN	ATG9A	25.462	25.544	25.5502	25.7187	0.168449	-0.0881787	-0.174633	0.0819948	0.579494	0.683402	0.724296	0.685597	0.820679
O60282	KIF5C_HUMAN	KIF5C	26.5639	26.5675	26.705	26.7421	0.0371044	-0.141141	-0.174643	0.00360227	0.377883	0.990366	0.559977	0.558667	0.999967
Q9UPY3	DICER_HUMAN	DICER1	28.062	28.2218	28.1253	28.3965	0.27125	-0.0632354	-0.174698	0.159788	0.123547	0.286478	0.749882	0.543064	0.179666
Q5TCZ1	SPD2A_HUMAN	SH3PXD2A	23.4142	23.5999	23.5815	23.8323	0.250774	-0.16737	-0.232364	0.18578	0.0243089	0.158098	0.0757228	0.18584	0.0723978
P35813;P35813-3	PPM1A_HUMAN	PPM1A	26.5138	26.577	26.6078	26.7517	0.143912	-0.0940124	-0.174714	0.0632109	0.429228	0.713524	0.674686	0.58826	0.830032
P54687;P54687-4;P54687-5	BCAT1_HUMAN	BCAT1	26.2463	26.4871	26.3375	26.6619	0.324391	-0.0911694	-0.174726	0.240835	0.120508	0.269747	0.772391	0.615183	0.197792
Q71RC2;Q71RC2-4	LARP4_HUMAN	LARP4	28.2331	28.5994	28.4006	28.8536	0.453075	-0.167463	-0.254261	0.366277	0.0169629	0.092613	0.161094	0.299174	0.0271445
P55795	HNRH2_HUMAN	HNRNPH2	30.4678	30.5744	30.5537	30.7492	0.195455	-0.0859008	-0.174791	0.106565	0.127322	0.373879	0.338796	0.49083	0.510626
P62877	RBX1_HUMAN	RBX1	22.2443	23.2265	22.9637	23.4013	0.437646	-0.719426	-0.174827	0.982245	0.194167	0.338678	0.524062	0.870854	0.355524
Q8N6M0	OTU6B_HUMAN	OTUD6B	25.4053	25.7023	25.5282	25.8772	0.348931	-0.122916	-0.174836	0.297012	0.0669759	0.2075	0.597869	0.58935	0.0764457
Q96JC9	EAF1_HUMAN	EAF1	25.1834	25.4353	25.3884	25.6102	0.22175	-0.205037	-0.174837	0.25195	0.0862961	0.121824	0.431485	0.171143	0.307189
P20336	RAB3A_HUMAN	RAB3A	23.8382	23.4593	23.914	23.6341	-0.27991	-0.0758333	-0.174848	-0.378925	0.0201257	0.103246	0.582474	0.396919	0.0572258
Q14195-2	DPYL3_HUMAN	DPYSL3	29.0978	29.1309	29.1854	29.3057	0.12037	-0.0875171	-0.174859	0.033028	0.567712	0.788887	0.792182	0.55944	0.975594
O15067	PUR4_HUMAN	PFAS	30.3076	30.5145	30.3856	30.6894	0.303722	-0.07804	-0.174901	0.20686	0.175611	0.259805	0.86353	0.571024	0.283127
Q96B23	ARK2N_HUMAN	ARK2N	24.6003	24.7693	24.716	24.9442	0.228232	-0.115738	-0.17495	0.16902	0.0396983	0.12413	0.678753	0.355369	0.525342
Q13438-2;Q13438-5;Q13438-6;Q13438-7	OS9_HUMAN	OS9	26.0192	26.3168	26.1867	26.5675	0.380774	-0.167576	-0.250726	0.297624	0.0252991	0.144954	0.0783065	0.286339	0.0321005
Q96JM3	CHAP1_HUMAN	CHAMP1	29.0223	29.2111	29.1899	29.3196	0.12967	-0.16763	-0.108486	0.188813	0.0445452	0.480554	0.063767	0.700724	0.226483
Q8NBL1	PGLT1_HUMAN	POGLUT1	25.8381	26.2313	25.885	26.4063	0.521323	-0.0469558	-0.174994	0.393285	0.024403	0.091094	0.651415	0.555454	0.0365456
Q9NPD8	UBE2T_HUMAN	UBE2T	27.674	27.9069	27.8295	28.0819	0.252464	-0.155469	-0.175005	0.232928	0.0932823	0.230931	0.435416	0.418339	0.15999
Q9NZN5	ARHGC_HUMAN	ARHGEF12	26.4773	26.6698	26.6161	26.8448	0.228691	-0.138799	-0.175016	0.192474	0.142728	0.428542	0.390628	0.589793	0.182819
Q9H7Z3	NRDE2_HUMAN	NRDE2	25.1965	25.3381	25.3642	25.5478	0.183646	-0.167642	-0.209712	0.141576	0.0487937	0.401614	0.0521355	0.390103	0.421113
P41091	IF2G_HUMAN	EIF2S3	30.3412	30.5075	30.4182	30.6825	0.264311	-0.0769984	-0.175067	0.166242	0.0965377	0.196975	0.600766	0.445145	0.240934
O75691	UTP20_HUMAN	UTP20	28.3269	29.2081	28.4948	29.4632	0.968448	-0.16788	-0.255147	0.881181	0.000757456	0.0171359	0.0750115	0.291783	0.0037
Q99835	SMO_HUMAN	SMO	18.4969	19.1409	18.8922	19.3161	0.423927	-0.395277	-0.175188	0.644016	0.568256	0.830523	0.875131	0.97142	0.55897
Q9BTE6;Q9BTE6-2;Q9BTE6-3	AASD1_HUMAN	AARSD1	27.0329	27.2445	27.1023	27.4198	0.317433	-0.0694054	-0.175236	0.211603	0.174401	0.287519	0.894818	0.626053	0.248036
Q5JSZ5	PRC2B_HUMAN	PRRC2B	28.6699	28.4335	28.7064	28.6088	-0.0976488	-0.036534	-0.175285	-0.236399	0.199135	0.834489	0.968724	0.60344	0.259916
Q8NAN2	MIGA1_HUMAN	MIGA1	24.7714	25.1735	24.9049	25.3488	0.443844	-0.133536	-0.175316	0.402064	0.0336972	0.064746	0.44355	0.655818	0.15936
O43815	STRN_HUMAN	STRN	27.2593	27.4618	27.3486	27.6371	0.288482	-0.0893158	-0.17532	0.202478	0.151224	0.287219	0.567208	0.624974	0.272964
A0A5F9ZH76	A0A5F9ZH76_HUMAN	ADK	26.0422	26.3836	26.2158	26.559	0.343182	-0.173618	-0.175358	0.341442	0.246413	0.351014	0.785342	0.660591	0.326515
Q5VY09	IER5_HUMAN	IER5	18.7	18.8321	18.8084	19.0075	0.199177	-0.108365	-0.175401	0.132141	0.0482724	0.658314	0.889718	0.411284	0.539981
Q96TA1	NIBA2_HUMAN	NIBAN2	26.4039	26.5708	26.5177	26.7462	0.228489	-0.113827	-0.175404	0.166912	0.172516	0.275654	0.604062	0.430434	0.340986
Q9NZL9-2	MAT2B_HUMAN	MAT2B	24.5921	24.8776	24.6384	25.053	0.414574	-0.046269	-0.175421	0.285422	0.168991	0.215816	0.986958	0.714783	0.324436
Q16531	DDB1_HUMAN	DDB1	31.3739	31.5856	31.4899	31.7611	0.271137	-0.116038	-0.175464	0.211712	0.0250573	0.15366	0.29041	0.366416	0.0911458
Q5T0N5;Q5T0N5-2;Q5T0N5-3;Q5T0N5-4;Q5T0N5-5	FBP1L_HUMAN	FNBP1L	26.1501	26.1502	26.1812	26.3257	0.144564	-0.0310468	-0.17551	0.000100308	0.718538	0.747592	0.963233	0.643289	1
Q9H6T3	RPAP3_HUMAN	RPAP3	28.3217	28.5218	28.468	28.6974	0.229426	-0.146303	-0.175558	0.20017	0.0519018	0.291508	0.199147	0.446452	0.0851248
Q8IVM0;Q8IVM0-2	CCD50_HUMAN	CCDC50	26.33	26.4748	26.498	26.7547	0.256745	-0.167978	-0.279931	0.144792	0.0169224	0.0637878	0.0989646	0.050055	0.172338
Q12905	ILF2_HUMAN	ILF2	30.8031	30.99	30.9199	31.1657	0.245873	-0.116801	-0.175775	0.186898	0.108392	0.204928	0.253122	0.401256	0.210001
Q7Z6J0	SH3R1_HUMAN	SH3RF1	21.9819	22.3024	22.1718	22.4782	0.306392	-0.189905	-0.175805	0.320492	0.0306517	0.0914071	0.443327	0.0987279	0.144818
Q14241	ELOA1_HUMAN	ELOA	28.4897	28.6562	28.5907	28.832	0.241346	-0.100971	-0.175807	0.16651	0.16511	0.382783	0.312271	0.601353	0.275508
Q8NDV7;Q8NDV7-5;Q8NDV7-6	TNR6A_HUMAN	TNRC6A	25.7398	25.9531	25.9079	26.2641	0.35623	-0.168114	-0.311017	0.213327	0.00911879	0.120217	0.191717	0.178584	0.00930242
Q96EQ0	SGTB_HUMAN	SGTB	24.9061	25.0265	25.0167	25.2024	0.185694	-0.11061	-0.175888	0.120416	0.0514739	0.223295	0.152992	0.253423	0.184299
Q9H6U6-3;Q9H6U6-8	BCAS3_HUMAN	BCAS3	24.5633	24.9044	24.6343	25.0803	0.446035	-0.0709199	-0.175897	0.341058	0.0156985	0.0380579	0.899176	0.140911	0.0701015
A0A2R8Y4Z8	A0A2R8Y4Z8_HUMAN	CCDC9	25.5753	25.8031	25.707	25.9791	0.272102	-0.1317	-0.175947	0.227855	0.0288991	0.107356	0.290991	0.259104	0.109774
Q99496	RING2_HUMAN	RNF2	26.3569	26.6167	26.458	26.7927	0.334647	-0.101178	-0.175947	0.259877	0.0462714	0.131804	0.250426	0.463439	0.119897
Q14683	SMC1A_HUMAN	SMC1A	31.1756	31.3521	31.2998	31.5281	0.228372	-0.124182	-0.176045	0.176508	0.171376	0.301656	0.32979	0.506713	0.319894
Q8IWY9;Q8IWY9-1	CDAN1_HUMAN	CDAN1	23.5236	23.7372	23.6172	23.9132	0.296063	-0.0935172	-0.176056	0.213525	0.40371	0.47004	0.942616	0.676974	0.499564
P22830;P22830-2	HEMH_HUMAN	FECH	24.3921	24.4173	24.4851	24.5934	0.1083	-0.0929747	-0.176099	0.0251759	0.612032	0.801626	0.649743	0.729622	0.997465
Q9BTV5	FSD1_HUMAN	FSD1	26.3562	26.3678	26.4828	26.5439	0.0610353	-0.126623	-0.176113	0.0115453	0.340874	0.891677	0.438869	0.449222	0.999298
Q6P444	MTFR2_HUMAN	MTFR2	22.461	23.113	22.6291	23.3929	0.763736	-0.168119	-0.279892	0.651963	0.00720206	0.0591382	0.247121	0.447292	0.0346175
Q92900	RENT1_HUMAN	UPF1	30.4371	30.523	30.5791	30.6992	0.120058	-0.141996	-0.176156	0.085898	0.277243	0.753748	0.374852	0.506573	0.607241
Q6PJG6	BRAT1_HUMAN	BRAT1	26.1711	26.5642	26.1732	26.7404	0.567183	-0.00208197	-0.176195	0.393071	0.0173776	0.0769388	0.999996	0.609957	0.03987
O14980	XPO1_HUMAN	XPO1	28.7262	28.8103	28.7868	28.9865	0.199661	-0.060577	-0.176201	0.0840369	0.140623	0.18933	0.60025	0.358534	0.723119
Q06481-4	APLP2_HUMAN	APLP2	25.9264	26.176	26.0946	26.3971	0.302498	-0.168149	-0.221105	0.249541	0.00892419	0.189086	0.0560029	0.323328	0.0617035
P17066	HSP76_HUMAN	HSPA6	34.8633	35.0295	34.9311	35.2058	0.274685	-0.0677519	-0.176311	0.166126	0.072226	0.150913	0.665646	0.443178	0.324821
Q9NRF8	PYRG2_HUMAN	CTPS2	28.005	28.2267	28.121	28.4031	0.282067	-0.11601	-0.176341	0.221736	0.13534	0.27993	0.616398	0.538196	0.187367
O60229;O60229-7	KALRN_HUMAN	KALRN	19.2544	19.7546	19.4353	19.931	0.495701	-0.180911	-0.176409	0.500203	0.00638727	0.019962	0.442553	0.343432	0.0398816
Q8N128	F177A_HUMAN	FAM177A1	24.1514	24.4587	24.292	24.6351	0.343073	-0.140682	-0.176428	0.307328	0.0140263	0.0832369	0.562069	0.319864	0.124611
Q8IY37	DHX37_HUMAN	DHX37	27.585	28.2	27.7535	28.4963	0.742765	-0.168456	-0.29624	0.614981	0.00439224	0.0421496	0.0612511	0.250739	0.0198928
Q8WW12	PCNP_HUMAN	PCNP	28.7651	28.7368	28.9337	28.8876	-0.0461344	-0.168631	-0.15078	-0.0282835	0.0469014	0.510379	0.151844	0.104345	0.96322
Q01082	SPTB2_HUMAN	SPTBN1	31.7374	31.9745	31.9063	32.1818	0.275488	-0.168913	-0.207293	0.237109	0.000761753	0.20788	0.000429389	0.370332	0.170411
Q6QNY0	BL1S3_HUMAN	BLOC1S3	24.9092	24.9606	25.0742	25.1373	0.063134	-0.164955	-0.176681	0.0514084	0.173366	0.896711	0.180097	0.408284	0.876038
Q8WUF8	ARB2A_HUMAN	ARB2A	24.4932	24.6615	24.5075	24.8382	0.330735	-0.0143081	-0.176701	0.168341	0.139197	0.160091	0.995997	0.605332	0.480568
Q4W5G0	TIGD2_HUMAN	TIGD2	20.3528	20.5182	20.1364	20.6949	0.558476	0.21638	-0.176747	0.165348	0.208751	0.31223	0.836381	0.684971	0.772001
Q9BSC4	NOL10_HUMAN	NOL10	27.3971	28.0114	27.5664	28.2314	0.664991	-0.16933	-0.219934	0.614387	0.00488917	0.025201	0.181147	0.310172	0.014459
P22059	OSBP1_HUMAN	OSBP	28.3714	28.4802	28.371	28.6569	0.285953	0.000479387	-0.176755	0.108719	0.220751	0.266541	1	0.51602	0.367139
Q9H0W9-3	CK054_HUMAN	C11orf54	24.3214	24.4495	24.5735	24.6262	0.0526853	-0.252131	-0.176764	0.128052	0.756324	0.99619	0.676294	0.959185	0.978304
P63220	RS21_HUMAN	RPS21	29.9881	30.2753	30.1338	30.4521	0.318257	-0.145739	-0.176789	0.287207	0.00102183	0.000849508	0.273471	0.100949	0.0553177
Q13405	RM49_HUMAN	MRPL49	27.2273	27.7134	27.2193	27.8902	0.670912	0.007955	-0.176813	0.486144	0.0151417	0.0523445	0.998869	0.674346	0.0775855
P18440	ARY1_HUMAN	NAT1	23.1488	23.0254	22.9296	23.2022	0.272635	0.219165	-0.176874	-0.123404	0.0686076	0.0814687	0.200228	0.233185	0.532544
Q9NYK6;Q9NYK6-3	EURL_HUMAN	EURL	19.6137	20.1234	20.1477	20.3003	0.152583	-0.533981	-0.176919	0.509646	0.153066	0.833419	0.151148	0.899235	0.296662
Q9NQ29	LUC7L_HUMAN	LUC7L	26.4343	26.2205	26.5703	26.3975	-0.17287	-0.136027	-0.176932	-0.213775	0.0815611	0.44708	0.254935	0.470347	0.170604
Q3KQV9	UAP1L_HUMAN	UAP1L1	18.0981	18.2111	18.1747	18.388	0.213357	-0.0765895	-0.176968	0.112979	0.367451	0.463589	0.770465	0.657409	0.739949
Q92484;Q92484-2	ASM3A_HUMAN	SMPDL3A	20.1478	20.1607	20.2253	20.3377	0.112418	-0.0774556	-0.177021	0.0128528	0.526679	0.796194	0.859904	0.49661	0.998175
E7EQE4	E7EQE4_HUMAN	CAMK2B	23.4365	23.6496	23.5043	23.8267	0.322363	-0.0678606	-0.177068	0.213155	0.47363	0.605224	0.991249	0.724726	0.610281
Q96G61	NUD11_HUMAN	NUDT11	26.1463	26.2253	26.1916	26.4024	0.210811	-0.0452695	-0.177092	0.0789888	0.580639	0.588519	0.965285	0.662387	0.790602
Q709C8;Q709C8-3	VP13C_HUMAN	VPS13C	26.7991	26.977	26.8618	27.1541	0.292379	-0.0626646	-0.17713	0.177913	0.0556111	0.116538	0.787673	0.355041	0.18557
P17844	DDX5_HUMAN	DDX5	31.1918	31.6031	31.3225	31.7802	0.457748	-0.130639	-0.177142	0.411246	0.0298841	0.0833063	0.512494	0.584941	0.0576281
P23511;P23511-2	NFYA_HUMAN	NFYA	26.4656	26.335	26.5464	26.5121	-0.0342641	-0.0807835	-0.177146	-0.130627	0.00402622	0.864811	0.81712	0.106389	0.585964
O94855;O94855-2	SC24D_HUMAN	SEC24D	24.0363	24.2578	24.063	24.435	0.371994	-0.0266853	-0.177198	0.221481	0.0854698	0.151246	0.98129	0.570431	0.177419
P78356	PI42B_HUMAN	PIP4K2B	24.9529	25.133	25.0395	25.3103	0.270829	-0.0865875	-0.177286	0.18013	0.144272	0.225673	0.659793	0.539089	0.367863
O15400;O15400-2	STX7_HUMAN	STX7	26.548	26.6739	26.6358	26.8512	0.21534	-0.0878556	-0.1773	0.125896	0.000772628	0.00204425	0.613803	0.0580927	0.424938
Q9NXV6	CARF_HUMAN	CDKN2AIP	27.5657	27.6406	27.6586	27.8179	0.159262	-0.0929918	-0.177323	0.074931	0.135943	0.393551	0.173594	0.417207	0.745281
Q9H4A6	GOLP3_HUMAN	GOLPH3	24.7657	24.949	24.8988	25.1264	0.227588	-0.133114	-0.177328	0.183374	0.0417015	0.208622	0.507544	0.181291	0.123505
H0Y9Y2	H0Y9Y2_HUMAN	BOD1L1	28.1381	28.2299	28.2127	28.4073	0.194592	-0.0745864	-0.177389	0.0917901	0.130021	0.296723	0.309628	0.356726	0.397015
O15169;O15169-2	AXIN1_HUMAN	AXIN1	24.1828	24.047	24.3523	24.419	0.0667021	-0.169464	-0.372046	-0.13588	0.0447964	0.919017	0.0873938	0.136906	0.3795
Q15102	PA1B3_HUMAN	PAFAH1B3	28.5477	28.6194	28.6501	28.7969	0.146838	-0.102344	-0.177474	0.0717079	0.634718	0.810036	0.852488	0.68555	0.916082
Q4LE39	ARI4B_HUMAN	ARID4B	25.2947	25.3847	25.3651	25.5623	0.197138	-0.0704326	-0.177542	0.0900288	0.400268	0.49606	0.755004	0.605847	0.760113
Q16186	ADRM1_HUMAN	ADRM1	26.5932	26.644	26.7341	26.8215	0.0874408	-0.140935	-0.177582	0.0507937	0.0808808	0.727748	0.0758499	0.321615	0.305142
Q9BUT1	DHRS6_HUMAN	BDH2	26.2383	26.2738	26.2438	26.4514	0.207548	-0.00550515	-0.177605	0.0354479	0.453287	0.379334	0.999863	0.494921	0.973159
Q96T51	RUFY1_HUMAN	RUFY1	26.0607	26.4443	26.1082	26.6219	0.513711	-0.0475616	-0.177617	0.383656	0.0170387	0.0559721	0.902969	0.516348	0.0365529
Q14139;Q14139-2	UBE4A_HUMAN	UBE4A	27.211	27.2786	27.2601	27.4562	0.1961	-0.0490816	-0.177635	0.0675473	0.462595	0.547852	0.745827	0.635546	0.787736
Q99848	EBP2_HUMAN	EBNA1BP2	29.3879	30.0799	29.3793	30.2576	0.878346	0.00864757	-0.177684	0.692015	0.00101135	0.00448574	0.999108	0.390773	0.00452895
Q13442	HAP28_HUMAN	PDAP1	28.477	28.557	28.5999	28.7348	0.134869	-0.122979	-0.177786	0.0800619	0.131828	0.51158	0.293407	0.312298	0.338011
Q8IWY8	ZSC29_HUMAN	ZSCAN29	21.7487	22.2812	21.6853	22.459	0.773681	0.0633712	-0.177791	0.532518	0.0214657	0.0353061	0.849528	0.784993	0.135729
Q6YHK3;Q6YHK3-4	CD109_HUMAN	CD109	25.1362	25.5224	25.3057	25.7785	0.472748	-0.169538	-0.256054	0.386232	0.0220682	0.0600045	0.187443	0.224154	0.0582074
P48029	SC6A8_HUMAN	SLC6A8	21.7473	21.1645	21.8647	21.3424	-0.52232	-0.117412	-0.177828	-0.582736	0.377646	0.694346	0.525781	0.990268	0.613958
P55735	SEC13_HUMAN	SEC13	26.7508	26.9636	26.8406	27.1415	0.300884	-0.0898133	-0.177865	0.212833	0.111734	0.366175	0.61737	0.669679	0.105533
P14324;P14324-2	FPPS_HUMAN	FDPS	28.6161	28.5846	28.7207	28.7625	0.0418328	-0.104538	-0.177898	-0.031527	0.319803	0.969238	0.685625	0.304129	0.974375
O43657	TSN6_HUMAN	TSPAN6	23.1833	23.3139	23.2591	23.4918	0.232764	-0.0757854	-0.177923	0.130627	0.333002	0.341943	0.898425	0.455643	0.585033
Q14011	CIRBP_HUMAN	CIRBP	28.8967	29.0438	28.953	29.2218	0.268794	-0.0562516	-0.177952	0.147093	0.0370587	0.0869337	0.372318	0.291278	0.30199
Q96KR1	ZFR_HUMAN	ZFR	29.4215	29.6587	29.4818	29.8367	0.354905	-0.060241	-0.177963	0.237183	0.0394073	0.0899695	0.66456	0.459254	0.176309
Q15293	RCN1_HUMAN	RCN1	30.6335	30.8189	30.7967	30.9968	0.200146	-0.163178	-0.177982	0.185341	0.00550795	0.0325711	0.254959	0.00583261	0.20733
P18583-5	SON_HUMAN	SON	26.2489	26.5574	26.4188	26.8051	0.386322	-0.169907	-0.247687	0.308542	0.00774863	0.0476619	0.0436869	0.187958	0.0928761
P80404	GABT_HUMAN	ABAT	24.2341	24.2621	24.2942	24.4401	0.145852	-0.0601093	-0.17801	0.0279511	0.696299	0.763942	0.786793	0.745149	0.993814
Q5FWF4;Q5FWF4-3	ZRAB3_HUMAN	ZRANB3	21.3585	22.1265	21.3044	22.3045	1.00012	0.0541497	-0.178011	0.76796	0.00442575	0.065288	0.986669	0.796398	0.0820836
Q99828;Q99828-2	CIB1_HUMAN	CIB1	21.9208	22.039	21.9232	22.217	0.293831	-0.00240348	-0.178017	0.118217	0.462906	0.495626	0.999997	0.764799	0.733719
O43148;O43148-2	MCES_HUMAN	RNMT	27.4668	27.6059	27.5295	27.7839	0.254406	-0.0627499	-0.178028	0.139127	0.095737	0.199759	0.478936	0.395142	0.264195
C9JI87	C9JI87_HUMAN	VDAC1	22.6998	22.9891	22.8989	23.1672	0.268311	-0.199076	-0.178037	0.28935	0.30363	0.582595	0.485069	0.878667	0.529656
O60518	RNBP6_HUMAN	RANBP6	27.099	27.2977	27.1525	27.4758	0.323253	-0.053508	-0.178053	0.198708	0.0337934	0.0535897	0.800129	0.30529	0.238535
Q9H269	VPS16_HUMAN	VPS16	25.5116	25.6975	25.6194	25.8756	0.256199	-0.107832	-0.178093	0.185938	0.204668	0.264582	0.713352	0.520949	0.421373
P57086	SCND1_HUMAN	SCAND1	22.2191	22.0723	22.1899	22.2504	0.0605091	0.029181	-0.178103	-0.146775	0.100351	0.949578	0.904892	0.534601	0.068481
Q13546	RIPK1_HUMAN	RIPK1	27.3093	27.2485	27.4003	27.4266	0.0262965	-0.0909983	-0.178127	-0.0608323	0.379309	0.995558	0.566465	0.551551	0.811171
O15063	GRRE1_HUMAN	GARRE1	23.1105	23.084	23.0536	23.2622	0.208582	0.0569639	-0.178169	-0.0265505	0.506683	0.615264	0.986908	0.441252	0.99665
Q02543	RL18A_HUMAN	RPL18A	29.197	29.5288	29.1439	29.707	0.563117	0.0530672	-0.178221	0.33183	0.0214854	0.0745275	0.75477	0.602974	0.0935075
O94776	MTA2_HUMAN	MTA2	29.8343	29.9814	29.9584	30.1597	0.201257	-0.124087	-0.178251	0.147093	0.25523	0.518049	0.360445	0.629826	0.437092
Q16666;Q16666-2	IF16_HUMAN	IFI16	24.2811	24.428	24.4512	24.5512	0.100061	-0.17008	-0.123227	0.146915	0.028932	0.504715	0.137211	0.61713	0.464354
Q99832	TCPH_HUMAN	CCT7	31.8457	31.9862	31.9252	32.1645	0.239289	-0.0795081	-0.178299	0.140497	0.253028	0.357727	0.825129	0.515666	0.420421
P39019	RS19_HUMAN	RPS19	31.9848	32.2545	32.0141	32.4328	0.418761	-0.0292795	-0.178352	0.269689	0.0631438	0.11011	0.984999	0.55497	0.13333
Q99613	EIF3C_HUMAN	EIF3C	30.7366	30.9515	30.7911	31.1298	0.338739	-0.0544252	-0.178352	0.214812	0.0447319	0.15082	0.822347	0.476135	0.0781633
Q96BN8	OTUL_HUMAN	OTULIN	26.6199	26.7214	26.7026	26.8998	0.19717	-0.0826596	-0.178367	0.101463	0.370188	0.467895	0.794856	0.528901	0.683078
Q14574-2	DSC3_HUMAN	DSC3	25.1237	25.6583	25.2939	26.0097	0.71576	-0.170239	-0.351393	0.534606	0.00977342	0.0726598	0.0712712	0.245723	0.0220875
Q562E7	WDR81_HUMAN	WDR81	24.9531	25.0712	25.036	25.2496	0.213563	-0.0828748	-0.178373	0.118065	0.301666	0.496495	0.743926	0.602226	0.499367
Q9H6Z4-2	RANB3_HUMAN	RANBP3	28.3166	28.4497	28.4086	28.6281	0.21953	-0.0919594	-0.178391	0.133098	0.0536776	0.261469	0.716886	0.270553	0.336782
Q8IYB1	M21D2_HUMAN	MB21D2	25.3806	25.7486	25.5187	25.927	0.40832	-0.138135	-0.178399	0.368056	0.036268	0.214963	0.405101	0.67936	0.0351767
Q4G0J3	LARP7_HUMAN	LARP7	28.2914	28.4797	28.3252	28.6581	0.332953	-0.0337507	-0.178402	0.188302	0.10305	0.199176	0.854375	0.540845	0.200561
Q96A26	F162A_HUMAN	FAM162A	29.5474	28.9791	29.7178	29.0232	-0.694637	-0.170441	-0.0440281	-0.568224	0.00180972	0.0486981	0.192472	0.97948	0.00650419
O43301	HS12A_HUMAN	HSPA12A	25.2836	25.1843	25.3568	25.3627	0.00593226	-0.0731707	-0.178419	-0.0993164	0.371996	0.999977	0.900208	0.643102	0.641581
Q07666	KHDR1_HUMAN	KHDRBS1	30.9742	31.1687	31.0875	31.3472	0.259676	-0.113326	-0.178433	0.194569	0.0867763	0.216728	0.276777	0.479509	0.247615
O75191	XYLB_HUMAN	XYLB	23.8611	23.7121	23.9525	23.8906	-0.0618951	-0.0914466	-0.178469	-0.148918	0.523385	0.986504	0.836773	0.816892	0.667101
O95071;O95071-2	UBR5_HUMAN	UBR5	28.3137	28.4434	28.3784	28.6219	0.243492	-0.064678	-0.178497	0.129672	0.116293	0.337429	0.826145	0.480244	0.165874
P57105	SYJ2B_HUMAN	SYNJ2BP	26.3488	26.5499	26.5194	26.7684	0.24895	-0.170621	-0.218418	0.201152	0.0194834	0.135681	0.0345635	0.284027	0.275983
Q9BQG0-2	MBB1A_HUMAN	MYBBP1A	30.9059	31.5881	30.8955	31.7667	0.871149	0.0103713	-0.178594	0.682184	0.0026832	0.0220557	0.997899	0.537311	0.0094206
Q9NSY1	BMP2K_HUMAN	BMP2K	22.9502	23.2134	23.1208	23.294	0.17318	-0.170649	-0.0806094	0.26322	0.027609	0.552021	0.0441311	0.899728	0.0233707
O43399-5;O43399-7	TPD54_HUMAN	TPD52L2	22.9193	23.3164	23.2207	23.495	0.274342	-0.301329	-0.178618	0.397053	0.0190452	0.0304794	0.31423	0.215371	0.188182
Q96P70	IPO9_HUMAN	IPO9	28.3416	28.3651	28.4206	28.5438	0.123241	-0.0789306	-0.17866	0.0235116	0.444328	0.750208	0.83526	0.411471	0.966637
O95273	CCDB1_HUMAN	CCNDBP1	23.6687	23.6128	23.9909	23.7915	-0.199464	-0.32221	-0.178691	-0.0559451	0.0930406	0.62608	0.218029	0.717951	0.974193
P50747-2	BPL1_HUMAN	HLCS	25.4175	25.499	25.5027	25.6777	0.174985	-0.0852794	-0.178734	0.0815303	0.573515	0.677631	0.875773	0.616722	0.825822
Q9Y4C8	RBM19_HUMAN	RBM19	26.0352	26.9811	25.9708	27.1599	1.18912	0.0643737	-0.178778	0.94597	0.000439629	0.00234708	0.717033	0.486252	0.00715279
O43306;O43306-2	ADCY6_HUMAN	ADCY6	21.2866	21.5457	21.7084	21.7245	0.0161103	-0.421782	-0.178799	0.259093	0.428901	0.999778	0.391885	0.744528	0.63937
P63272	SPT4H_HUMAN	SUPT4H1	24.6536	24.8671	24.8769	25.0459	0.169064	-0.22324	-0.178816	0.213488	0.386359	0.63967	0.632487	0.544778	0.631641
Q13228;Q13228-4	SBP1_HUMAN	SELENBP1	25.1953	25.1158	25.3746	25.2947	-0.0799637	-0.179288	-0.17884	-0.0795161	0.307146	0.95397	0.603119	0.637927	0.89358
Q8IYS2-2	K2013_HUMAN	KIAA2013	26.497	26.6047	26.6349	26.7836	0.148766	-0.137892	-0.178935	0.107724	0.0522675	0.590299	0.0571024	0.558996	0.590748
O95716	RAB3D_HUMAN	RAB3D	25.2498	25.4409	25.4205	25.5085	0.0879613	-0.170695	-0.0675201	0.191136	0.0415968	0.479947	0.119925	0.464351	0.0604865
Q96AY3	FKB10_HUMAN	FKBP10	29.4137	29.5804	29.5845	29.7746	0.190135	-0.170789	-0.194229	0.166695	0.000946042	0.382108	0.00109321	0.423515	0.292563
P78563;P78563-5	RED1_HUMAN	ADARB1	23.1985	23.3867	23.2458	23.5658	0.320022	-0.0473385	-0.179128	0.188232	0.140702	0.181298	0.894784	0.644936	0.491255
O75155	CAND2_HUMAN	CAND2	27.5601	27.522	27.6326	27.7012	0.0685751	-0.0725331	-0.17919	-0.0380817	0.420062	0.924841	0.756966	0.476586	0.921434
A0A7P0N7C4	A0A7P0N7C4_HUMAN	ZNF142	21.5759	22.1443	21.8161	22.3235	0.507428	-0.240125	-0.179201	0.568351	0.0341006	0.0630847	0.47904	0.666442	0.0865607
P62906	RL10A_HUMAN	RPL10A	31.6996	32.0461	31.7546	32.2253	0.470758	-0.0549479	-0.179216	0.34649	0.0156028	0.0812058	0.884206	0.490415	0.0393448
Q9H444	CHM4B_HUMAN	CHMP4B	28.5574	28.6353	28.7283	28.8343	0.105978	-0.170955	-0.199039	0.0778936	0.0263143	0.408947	0.200485	0.102595	0.665318
Q969V5	MUL1_HUMAN	MUL1	23.893	24.2832	24.0641	24.5689	0.504811	-0.171139	-0.285716	0.390235	0.0291519	0.17607	0.0796378	0.475885	0.112755
Q9Y2A7;Q9Y2A7-2	NCKP1_HUMAN	NCKAP1	28.726	28.8853	28.8466	29.0646	0.218017	-0.120549	-0.179295	0.159271	0.229361	0.386605	0.539669	0.527158	0.400317
Q9NWY4	HPF1_HUMAN	HPF1	26.7769	26.7715	26.9063	26.9508	0.0445032	-0.129438	-0.179307	-0.00536629	0.416253	0.983034	0.619155	0.518351	0.999892
O60293	ZC3H1_HUMAN	ZFC3H1	25.866	25.9008	26.0013	26.0802	0.0789299	-0.135262	-0.179362	0.0348295	0.202966	0.852496	0.180111	0.489822	0.96562
Q5T4S7;Q5T4S7-2;Q5T4S7-3	UBR4_HUMAN	UBR4	29.6157	29.7435	29.695	29.9229	0.227867	-0.0793369	-0.179362	0.127841	0.158087	0.331421	0.746857	0.441886	0.295475
Q9NYK5	RM39_HUMAN	MRPL39	27.9829	28.43	28.0037	28.6094	0.605749	-0.0207912	-0.179449	0.447091	0.0199144	0.072263	0.977389	0.667399	0.0807545
Q14192	FHL2_HUMAN	FHL2	25.0623	25.3197	25.3179	25.4992	0.181244	-0.255687	-0.179526	0.257406	0.353755	0.764757	0.39215	0.735557	0.351697
P07942	LAMB1_HUMAN	LAMB1	25.7755	26.1694	25.9467	26.3227	0.376047	-0.171165	-0.153385	0.393827	0.00319774	0.0799355	0.00882507	0.451602	0.0344592
O60306	AQR_HUMAN	AQR	28.7684	28.9622	28.8554	29.1418	0.286346	-0.0870168	-0.179598	0.193765	0.116173	0.230208	0.408844	0.530936	0.255501
P21953;P21953-2	ODBB_HUMAN	BCKDHB	21.3349	21.6293	21.3916	21.809	0.417375	-0.0567162	-0.179634	0.294457	0.148377	0.197744	0.958873	0.797264	0.406919
O00429-7	DNM1L_HUMAN	DNM1L	22.2857	22.5327	22.3536	22.7123	0.358707	-0.0678891	-0.179649	0.246947	0.0997264	0.153906	0.929718	0.451767	0.174008
Q14160-2	SCRIB_HUMAN	SCRIB	21.9914	21.9604	21.6635	22.14	0.47653	0.327875	-0.17967	-0.0310146	0.838231	0.73069	0.823151	0.944163	0.998796
Q14331	FRG1_HUMAN	FRG1	27.3726	27.6658	27.4	27.8455	0.445447	-0.0274678	-0.179676	0.293239	0.0561783	0.157167	0.966943	0.626249	0.101673
Q9BZZ5-1	API5_HUMAN	API5	30.4023	30.4496	30.5326	30.6293	0.0966243	-0.130345	-0.179679	0.0472903	0.0514471	0.745659	0.0475221	0.454707	0.872135
Q9BW30	TPPP3_HUMAN	TPPP3	24.0653	23.6223	24.2365	23.8419	-0.394637	-0.171205	-0.219603	-0.443036	0.00484476	0.0446944	0.160311	0.228916	0.0254781
Q8WYQ5;Q8WYQ5-3	DGCR8_HUMAN	DGCR8	25.8868	25.8526	26.0583	26.0586	0.000337709	-0.171474	-0.20598	-0.0341676	0.0482304	1	0.0638902	0.363257	0.969005
Q8WV07	LTO1_HUMAN	LTO1	20.7473	21.3554	20.9476	21.5351	0.587533	-0.200323	-0.179725	0.60813	0.0143982	0.0335602	0.524659	0.525215	0.0336022
P60510	PP4C_HUMAN	PPP4C	26.7273	26.8082	26.8159	26.9879	0.17204	-0.0885491	-0.179734	0.0808548	0.359719	0.622744	0.73319	0.551543	0.610574
Q9UFG5	CS025_HUMAN	C19orf25	27.0105	27.2829	27.1821	27.4825	0.300436	-0.171605	-0.199651	0.272389	0.00619287	0.0128852	0.172532	0.0277846	0.0588836
Q14318;Q14318-2	FKBP8_HUMAN	FKBP8	27.2904	27.4543	27.427	27.6342	0.207211	-0.136598	-0.179881	0.163929	0.158463	0.453011	0.300688	0.578984	0.350582
Q0VGL1	LTOR4_HUMAN	LAMTOR4	24.7841	24.8737	24.8245	25.0536	0.229026	-0.0404277	-0.179892	0.089562	0.0227142	0.0320228	0.8279	0.274734	0.681151
Q9BW83;Q9BW83-2	IFT27_HUMAN	IFT27	26.7412	26.6231	26.7898	26.8031	0.0133084	-0.0485683	-0.179949	-0.118072	0.349586	0.999416	0.961532	0.505193	0.652004
Q8TEW0;Q8TEW0-2;Q8TEW0-4	PARD3_HUMAN	PARD3	25.156	25.5179	25.141	25.6979	0.556898	0.0149944	-0.179983	0.361921	0.0086702	0.0755471	0.995186	0.559202	0.0139299
Q15653	IKBB_HUMAN	NFKBIB	24.8394	25.2599	24.9782	25.4399	0.461707	-0.138758	-0.180004	0.420461	0.0286054	0.0539098	0.589317	0.501115	0.0713167
Q08AN1	ZN616_HUMAN	ZNF616	20.9784	21.1464	20.8652	21.3264	0.461161	0.113195	-0.180007	0.167959	0.118192	0.269132	0.292226	0.824622	0.606025
Q53SF7;Q53SF7-2;Q53SF7-3	COBL1_HUMAN	COBLL1	24.4258	24.8369	24.5975	24.9358	0.338261	-0.171647	-0.0988065	0.411101	0.0117237	0.244167	0.031816	0.873484	0.0231892
H3BMZ2	H3BMZ2_HUMAN	CNOT1	26.6107	26.7647	26.6852	26.9448	0.259624	-0.0745354	-0.180089	0.154071	0.159489	0.36614	0.824516	0.554536	0.221139
Q9UHV7	MED13_HUMAN	MED13	24.2877	24.5184	24.4599	24.7672	0.307298	-0.172258	-0.248768	0.230789	0.0370792	0.171568	0.0976557	0.284418	0.159373
P40121;P40121-2	CAPG_HUMAN	CAPG	22.0959	21.8465	22.0056	22.0267	0.0210909	0.0903397	-0.180172	-0.24942	0.0210183	0.997382	0.784718	0.544253	0.260229
Q9H3P2	NELFA_HUMAN	NELFA	26.7137	26.8358	26.8173	27.016	0.198693	-0.103622	-0.180207	0.122108	0.234175	0.555142	0.384522	0.647815	0.519115
Q96QE2	MYCT_HUMAN	SLC2A13	20.8134	20.8791	20.9647	21.0594	0.0946578	-0.151328	-0.180244	0.0657411	0.580941	0.962377	0.492703	0.940963	0.993537
P28340	DPOD1_HUMAN	POLD1	28.1704	28.0919	28.2946	28.2722	-0.0224282	-0.124193	-0.180265	-0.0784998	0.200385	0.996943	0.431019	0.503478	0.684127
Q8WVC0	LEO1_HUMAN	LEO1	26.6494	26.781	26.822	26.9754	0.15345	-0.172542	-0.194363	0.131629	0.0148757	0.0259715	0.222638	0.0230306	0.356024
P46776	RL27A_HUMAN	RPL27A	31.2533	31.6604	31.2788	31.8406	0.561826	-0.0254687	-0.180269	0.407026	0.00783431	0.117455	0.95579	0.647566	0.00990864
O75529	TAF5L_HUMAN	TAF5L	24.7406	24.9368	24.8435	25.1171	0.273563	-0.10295	-0.180303	0.196211	0.0622077	0.217354	0.382757	0.465177	0.157703
Q6P4E1	GOLM2_HUMAN	GOLM2	23.4592	23.8912	23.694	24.0715	0.377507	-0.234769	-0.180307	0.431969	0.00620926	0.00747186	0.254124	0.0886539	0.0709113
Q9NVA1;Q9NVA1-2	UQCC1_HUMAN	UQCC1	25.8345	26.0703	26.011	26.2507	0.239644	-0.176539	-0.180349	0.235833	0.105979	0.246727	0.219461	0.58805	0.34915
Q9BRQ6	MIC25_HUMAN	CHCHD6	25.7415	25.8292	25.9248	26.0096	0.084843	-0.18325	-0.180362	0.087731	0.0622503	0.787034	0.0677159	0.400424	0.606168
Q96RQ1	ERGI2_HUMAN	ERGIC2	25.5456	25.7065	25.5555	25.8868	0.331292	-0.00992367	-0.180375	0.160841	0.0866432	0.10712	0.996374	0.548948	0.521671
Q9NPJ6	MED4_HUMAN	MED4	27.0232	27.2487	27.1958	27.4405	0.244705	-0.172553	-0.191802	0.225457	0.0160799	0.160851	0.086602	0.247753	0.0609702
A0A3B3ITJ4	A0A3B3ITJ4_HUMAN	HNRNPL	31.7545	31.9059	31.8742	32.0863	0.212044	-0.119741	-0.180396	0.151389	0.178317	0.313224	0.380908	0.517082	0.506116
P51159;P51159-2	RB27A_HUMAN	RAB27A	23.0281	23.448	22.9042	23.6284	0.724267	0.123903	-0.180421	0.419942	0.00348889	0.0382477	0.485077	0.541421	0.0268091
O75417	DPOLQ_HUMAN	POLQ	21.1384	21.2366	21.4136	21.4171	0.00347907	-0.275185	-0.180473	0.0981909	0.210668	0.999994	0.187312	0.594067	0.695801
Q96D05;Q96D05-2	F241B_HUMAN	FAM241B	22.6325	22.7752	22.8787	22.9557	0.0770773	-0.246164	-0.180511	0.14273	0.952547	0.998929	0.967989	0.983706	0.991477
P52655	TF2AA_HUMAN	GTF2A1	23.6993	23.8628	23.8341	24.0434	0.2093	-0.13477	-0.180572	0.163499	0.0082167	0.0537362	0.258173	0.0907237	0.173977
Q8N720;Q8N720-3	ZN655_HUMAN	ZNF655	22.5258	22.556	22.6984	22.7361	0.0376993	-0.172583	-0.180154	0.0301283	0.0311095	0.986802	0.0283665	0.668157	0.98713
O95628;O95628-3	CNOT4_HUMAN	CNOT4	26.5017	26.7673	26.6851	26.9479	0.26283	-0.183355	-0.180643	0.265541	0.107216	0.551351	0.522312	0.709195	0.102604
P25440;P25440-2	BRD2_HUMAN	BRD2	29.281	29.4157	29.364	29.5964	0.232387	-0.0830083	-0.180643	0.134752	0.163976	0.34647	0.344997	0.576479	0.523171
Q8WTS6	SETD7_HUMAN	SETD7	24.7453	24.8545	24.9351	25.0352	0.100126	-0.189796	-0.180654	0.109267	0.108372	0.586055	0.19328	0.186958	0.459813
P42568;P42568-2	AF9_HUMAN	MLLT3	22.6712	22.7014	22.8697	22.8821	0.0123264	-0.198536	-0.180669	0.0301932	0.42235	0.99949	0.407122	0.722905	0.997437
Q9Y613	FHOD1_HUMAN	FHOD1	26.9422	27.0816	27.1531	27.2623	0.109164	-0.210892	-0.180673	0.139382	0.240315	0.838277	0.245814	0.555445	0.427011
Q96RY7	IF140_HUMAN	IFT140	23.8418	23.8212	23.831	24.0019	0.170822	0.0107614	-0.18068	-0.0206191	0.563185	0.555902	0.999132	0.455249	0.98267
S4R418	S4R418_HUMAN	BIN2	22.9035	22.8454	22.9515	23.0261	0.0745463	-0.0479748	-0.180706	-0.0581851	0.327651	0.876177	0.962834	0.294449	0.889789
M0QZQ2	M0QZQ2_HUMAN	MED25	24.5606	24.8951	24.6468	25.0758	0.429032	-0.0862094	-0.180718	0.334524	0.0143521	0.0215855	0.778413	0.226481	0.0608957
P35573	GDE_HUMAN	AGL	29.1094	29.2813	29.156	29.462	0.306035	-0.0466129	-0.18073	0.171918	0.131069	0.212676	0.936918	0.488601	0.20342
Q07021	C1QBP_HUMAN	C1QBP	29.9337	30.221	30.1065	30.2652	0.158697	-0.172765	-0.044137	0.287325	0.0126117	0.268658	0.238543	0.795969	0.0217011
Q8N4A0	GALT4_HUMAN	GALNT4	21.1501	21.5822	21.315	21.763	0.447995	-0.164977	-0.180836	0.432136	0.0273862	0.0942566	0.499107	0.514809	0.0428129
Q9Y546	LRC42_HUMAN	LRRC42	22.9844	23.2541	23.0611	23.4349	0.373838	-0.0766364	-0.180843	0.269631	0.165261	0.359787	0.930393	0.769463	0.408026
Q8N131;Q8N131-2	PORIM_HUMAN	TMEM123	23.4204	23.0216	23.6833	23.2025	-0.480793	-0.2629	-0.180874	-0.398767	0.167993	0.349231	0.365676	0.938814	0.534191
A0A0J9YXJ0;E9PC62	A0A0J9YXJ0_HUMAN;E9PC62_HUMAN	CELF2	27.1861	27.1718	27.3591	27.4286	0.0694802	-0.173083	-0.256775	-0.0142116	0.0130345	0.851847	0.00717258	0.239426	0.996605
A0A8V8TQI6	A0A8V8TQI6_HUMAN	GOLGA4	26.9487	27.0887	27.1218	27.3637	0.241926	-0.173144	-0.275022	0.140049	0.0228662	0.198484	0.164239	0.148419	0.135242
C9JZV3	C9JZV3_HUMAN	ABCF2	29.0796	29.3865	29.1498	29.5677	0.417915	-0.0701093	-0.181138	0.306886	0.0207178	0.0826153	0.457164	0.452998	0.0741918
Q9NVR0	KLH11_HUMAN	KLHL11	24.004	24.1719	24.1027	24.353	0.250281	-0.0987801	-0.18116	0.167902	0.16168	0.303886	0.581321	0.479609	0.247988
Q8IUR0	TPPC5_HUMAN	TRAPPC5	27.01	27.0936	27.148	27.2748	0.1268	-0.13802	-0.181192	0.083628	0.339724	0.857962	0.455396	0.681694	0.60559
Q96SB4	SRPK1_HUMAN	SRPK1	29.0158	29.2813	29.1086	29.4625	0.353912	-0.0927717	-0.181216	0.265467	0.0398947	0.14381	0.5285	0.500949	0.0817596
P49006	MRP_HUMAN	MARCKSL1	27.9601	27.854	28.1886	28.0352	-0.153362	-0.228474	-0.181233	-0.106121	0.0389169	0.510814	0.33008	0.39717	0.764372
Q8NCW5	NNRE_HUMAN	NAXE	27.143	27.2056	27.2878	27.3869	0.0991118	-0.144778	-0.181234	0.0626566	0.431588	0.901168	0.475693	0.634575	0.869233
Q96KC2	ARL5B_HUMAN	ARL5B	24.8127	25.0429	24.8534	25.2242	0.3708	-0.0407039	-0.181353	0.230151	0.0742557	0.17456	0.930876	0.538462	0.168293
Q9UQR1	ZN148_HUMAN	ZNF148	26.1984	26.4736	26.3719	26.6246	0.252784	-0.173493	-0.151067	0.27521	0.0103862	0.283947	0.0239941	0.583267	0.0380057
Q9Y266	NUDC_HUMAN	NUDC	31.647	31.7532	31.748	31.9347	0.186652	-0.100992	-0.181491	0.106153	0.299386	0.480482	0.683719	0.459174	0.544935
P62241	RS8_HUMAN	RPS8	31.2013	31.4962	31.2072	31.6777	0.470503	-0.00591911	-0.18151	0.294912	0.0371905	0.0761389	0.999815	0.526856	0.0910097
A0A1B0GUS7	A0A1B0GUS7_HUMAN	UNC13B	24.5438	24.7125	24.5805	24.894	0.313586	-0.0366052	-0.181548	0.168643	0.201478	0.295382	0.957907	0.631791	0.323663
Q9UHD1;Q9UHD1-2	CHRD1_HUMAN	CHORDC1	28.9271	28.9741	28.9417	29.1557	0.214051	-0.0146038	-0.181561	0.0470935	0.40849	0.398161	0.998649	0.449544	0.938532
Q9BXV9	GON7_HUMAN	GON7	26.4801	26.6099	26.5858	26.7915	0.20576	-0.105658	-0.181591	0.129827	0.0153378	0.0732827	0.60212	0.0815879	0.464836
O43768;O43768-2;O43768-3;O43768-4;O43768-9	ENSA_HUMAN	ENSA	30.0882	30.0842	30.2752	30.2658	-0.00933515	-0.186974	-0.181593	-0.00395425	0.0817706	0.999018	0.168402	0.133712	0.999867
Q6N069	NAA16_HUMAN	NAA16	28.1029	28.2821	28.1273	28.4638	0.336448	-0.0244323	-0.181638	0.179242	0.106777	0.198333	0.962477	0.553176	0.228725
Q96EM0	T3HPD_HUMAN	L3HYPDH	24.5142	24.6074	24.5923	24.7891	0.196785	-0.0780424	-0.181665	0.0931625	0.507915	0.46593	0.952616	0.4549	0.902902
Q68DK7	MSL1_HUMAN	MSL1	24.8228	24.9651	24.9963	25.1403	0.143994	-0.173515	-0.175128	0.142381	0.0176575	0.323939	0.214957	0.126097	0.183571
O00291	HIP1_HUMAN	HIP1	25.9404	26.3104	26.1142	26.5245	0.410257	-0.173782	-0.214098	0.369942	0.0428788	0.260233	0.0988473	0.634043	0.0636659
P43487;P43487-2	RANG_HUMAN	RANBP1	30.7747	30.8643	30.9486	31.0819	0.133243	-0.173942	-0.217518	0.0896671	0.00180945	0.542025	0.158584	0.251239	0.00163979
P08670	VIME_HUMAN	VIM	34.198	34.3827	34.3723	34.5487	0.176437	-0.174257	-0.166043	0.184651	0.00202801	0.0378299	0.0480487	0.0563125	0.0566803
Q56VL3	OCAD2_HUMAN	OCIAD2	23.9088	24.2251	24.0835	24.3802	0.296695	-0.17466	-0.155012	0.316343	0.0197522	0.196181	0.0315258	0.675651	0.173688
Q9H4L7-2	SMRCD_HUMAN	SMARCAD1	26.8325	27.0194	26.9105	27.2012	0.290703	-0.0779458	-0.181748	0.186901	0.0889665	0.238752	0.36949	0.538566	0.25286
Q96EB1	ELP4_HUMAN	ELP4	24.2636	24.793	24.2292	24.9749	0.745775	0.0344623	-0.18189	0.529422	0.00689653	0.0217641	0.988155	0.520437	0.0103084
Q8ND24	RN214_HUMAN	RNF214	27.2271	27.3866	27.3235	27.5686	0.245113	-0.0963622	-0.18201	0.159465	0.218972	0.415616	0.659065	0.590242	0.285609
Q16658	FSCN1_HUMAN	FSCN1	29.7624	29.4818	29.8842	29.6639	-0.220282	-0.121766	-0.182102	-0.280618	0.0363259	0.444257	0.692825	0.498839	0.137903
Q08380	LG3BP_HUMAN	LGALS3BP	25.7786	25.8727	25.9534	25.9882	0.0347555	-0.174798	-0.115441	0.0941126	0.048926	0.995055	0.0442395	0.878708	0.301865
O95571	ETHE1_HUMAN	ETHE1	24.9371	25.2519	25.112	25.3295	0.217543	-0.174866	-0.0775653	0.314844	0.0164756	0.377083	0.0802792	0.903566	0.0585778
O00425	IF2B3_HUMAN	IGF2BP3	29.4537	29.53	29.5646	29.7122	0.147608	-0.11094	-0.182271	0.0762769	0.260546	0.595436	0.394561	0.491263	0.741191
P06400	RB_HUMAN	RB1	26.2527	26.2668	26.2982	26.4491	0.150959	-0.0454417	-0.182328	0.0140721	0.378049	0.488762	0.795582	0.423963	0.996373
Q96IJ6	GMPPA_HUMAN	GMPPA	26.7401	26.8452	26.8759	27.0275	0.151594	-0.135829	-0.182339	0.105085	0.382894	0.760311	0.595445	0.61858	0.61513
Q9NRY5	F1142_HUMAN	FAM114A2	26.7702	26.9112	26.8871	27.0936	0.206461	-0.116912	-0.182358	0.141015	0.024848	0.32077	0.396656	0.358174	0.0233161
Q8WVE0	EFMT1_HUMAN	EEF1AKMT1	23.4345	23.2513	23.4704	23.4337	-0.0367024	-0.0359058	-0.182425	-0.183221	0.345087	0.988757	0.989208	0.339146	0.329466
Q09328	MGT5A_HUMAN	MGAT5	22.2534	22.3011	22.3399	22.4835	0.143655	-0.086467	-0.182443	0.0476793	0.3579	0.715334	0.828092	0.519497	0.942623
Q16625	OCLN_HUMAN	OCLN	26.0431	26.2375	26.0891	26.4199	0.330799	-0.0460223	-0.18247	0.194351	0.00849206	0.0316719	0.600245	0.14061	0.0234571
Q96H20	SNF8_HUMAN	SNF8	24.052	24.1464	24.1847	24.3289	0.144137	-0.132749	-0.182509	0.0943765	0.345164	0.580342	0.650622	0.391518	0.798612
P56178-2	DLX5_HUMAN	DLX5	22.4558	22.5038	22.0681	22.6863	0.61822	0.387699	-0.182523	0.0479983	0.219522	0.459254	0.329834	0.962266	0.997306
P84103;P84103-2	SRSF3_HUMAN	SRSF3	30.1996	30.5421	30.3324	30.7246	0.392229	-0.132737	-0.182523	0.342443	0.022206	0.187272	0.441587	0.563554	0.0683437
Q14919;Q14919-2	NC2A_HUMAN	DRAP1	25.2218	25.3327	25.2675	25.5152	0.247704	-0.0457056	-0.182525	0.110884	0.161452	0.315438	0.765984	0.500533	0.352491
Q14444	CAPR1_HUMAN	CAPRIN1	29.8294	29.904	30.0043	30.1664	0.162057	-0.174928	-0.26235	0.0746348	0.0171732	0.279518	0.0485865	0.107249	0.195422
Q01804	OTUD4_HUMAN	OTUD4	27.0151	27.1914	27.1108	27.374	0.263152	-0.095773	-0.182628	0.176296	0.188024	0.361928	0.729357	0.566545	0.251331
Q9UNK9	ANGE1_HUMAN	ANGEL1	22.5407	23.1213	22.3456	23.304	0.958367	0.195108	-0.182663	0.580596	0.000231469	0.0249677	0.472399	0.848169	0.281126
Q8N573;Q8N573-8	OXR1_HUMAN	OXR1	24.9395	25.1774	24.9775	25.3601	0.382675	-0.0379509	-0.182718	0.237908	0.0581556	0.0909675	0.972838	0.409596	0.120327
Q92667	AKAP1_HUMAN	AKAP1	28.3653	28.5701	28.5757	28.7529	0.177139	-0.210434	-0.182769	0.204804	0.0582645	0.515575	0.0545449	0.591756	0.3087
Q96RF0-2	SNX18_HUMAN	SNX18	24.0918	24.2166	24.1195	24.3994	0.279857	-0.0277271	-0.182772	0.124812	0.421146	0.425726	0.995096	0.649117	0.648628
Q14686	NCOA6_HUMAN	NCOA6	25.8155	25.896	25.9748	26.0788	0.104029	-0.159222	-0.182827	0.0804244	0.0778546	0.569596	0.0851598	0.370578	0.751115
P20933	ASPG_HUMAN	AGA	22.9495	23.2671	22.9333	23.4499	0.516659	0.0162694	-0.182848	0.317542	0.00345175	0.00816688	0.996321	0.120918	0.0446827
Q8IZ07	AN13A_HUMAN	ANKRD13A	25.2251	25.2522	25.3153	25.4351	0.119804	-0.0901878	-0.182879	0.0271121	0.446991	0.769172	0.661369	0.514775	0.977724
Q9H0F6	SHRPN_HUMAN	SHARPIN	24.6655	24.7369	24.8761	24.9199	0.043784	-0.210636	-0.182975	0.0714455	0.44237	0.99574	0.523608	0.807704	0.943901
P35269	T2FA_HUMAN	GTF2F1	27.4466	27.6486	27.5134	27.8316	0.318245	-0.0668198	-0.182992	0.202072	0.00163601	0.0830724	0.791393	0.199331	0.00113646
O96018	APBA3_HUMAN	APBA3	20.7689	20.8742	20.9599	21.0573	0.0973558	-0.191055	-0.183123	0.105287	0.170533	0.90749	0.317951	0.621704	0.539034
O60885	BRD4_HUMAN	BRD4	29.2587	29.2398	29.38	29.423	0.042949	-0.12131	-0.18315	-0.018891	0.314581	0.974311	0.299965	0.594056	0.997323
P18846	ATF1_HUMAN	ATF1	23.8762	24.2066	24.1737	24.3898	0.216087	-0.297512	-0.183158	0.330441	0.0424703	0.0574796	0.593681	0.334892	0.548858
O95104	SCAF4_HUMAN	SCAF4	27.6022	27.7092	27.6718	27.8924	0.220645	-0.0695846	-0.183271	0.106959	0.0962749	0.179294	0.58726	0.322251	0.501461
Q9H5X1	CIA2A_HUMAN	CIAO2A	24.6981	24.8682	24.7918	25.0515	0.259642	-0.0936855	-0.183284	0.170044	0.184921	0.337525	0.730634	0.544414	0.305518
Q8NEZ2	VP37A_HUMAN	VPS37A	23.9194	23.9994	24.0019	24.1827	0.180784	-0.0824613	-0.183289	0.0799566	0.183074	0.595177	0.921232	0.493844	0.898754
Q9HDC5	JPH1_HUMAN	JPH1	24.6263	24.9267	24.701	25.11	0.409	-0.074731	-0.183313	0.300418	0.0649464	0.156543	0.295978	0.645369	0.214018
Q92696	PGTA_HUMAN	RABGGTA	27.0499	27.1504	27.1637	27.3337	0.170057	-0.113777	-0.183348	0.100485	0.374395	0.596167	0.720852	0.489907	0.695788
Q9BZX2	UCK2_HUMAN	UCK2	26.469	26.7586	26.5927	26.942	0.349238	-0.123675	-0.18338	0.289533	0.041642	0.0866838	0.577649	0.326249	0.0844126
Q13615;Q13615-2;Q13615-3	MTMR3_HUMAN	MTMR3	24.499	24.6864	24.6528	24.8697	0.216892	-0.153822	-0.18338	0.187334	0.188712	0.634795	0.544216	0.678768	0.182154
Q969R8	ITFG2_HUMAN	ITFG2	23.9818	24.3233	24.1883	24.5067	0.318432	-0.206504	-0.183418	0.341519	0.0486054	0.276536	0.353385	0.705143	0.245764
Q86YP4;Q86YP4-3	P66A_HUMAN	GATAD2A	28.4491	28.4703	28.5482	28.6537	0.10556	-0.0990363	-0.183462	0.0211346	0.231005	0.667908	0.238398	0.490428	0.994415
Q9H501	ESF1_HUMAN	ESF1	28.2772	28.9033	28.3468	29.0868	0.739978	-0.0696242	-0.183509	0.626093	0.0064125	0.0452544	0.37931	0.519525	0.0119367
Q96MM6	HS12B_HUMAN	HSPA12B	21.9804	21.8519	22.1254	22.0355	-0.0898908	-0.144994	-0.183523	-0.12842	0.246745	0.80959	0.821851	0.30382	0.851026
Q9C0B7	TNG6_HUMAN	TANGO6	24.6575	25.0627	24.6592	25.2463	0.587115	-0.00169408	-0.183603	0.405206	0.0163531	0.0203145	0.999998	0.311387	0.0621504
O75182-2	SIN3B_HUMAN	SIN3B	25.1444	25.158	25.2791	25.3417	0.0625873	-0.134723	-0.183633	0.0136774	0.341514	0.926452	0.414202	0.490829	0.998603
Q8WUU5	GATD1_HUMAN	GATAD1	23.5332	23.9954	23.7082	24.0589	0.350763	-0.174939	-0.0635199	0.462182	0.00175002	0.00913698	0.083221	0.958666	0.159075
Q9BWW4;Q9BWW4-2	SSBP3_HUMAN	SSBP3	24.5797	24.6493	24.6577	24.8329	0.175212	-0.0780215	-0.183657	0.0695766	0.278631	0.474497	0.790817	0.391126	0.754749
Q8IX18;Q8IX18-3	DHX40_HUMAN	DHX40	26.8279	26.9714	26.9042	27.1551	0.250863	-0.0763123	-0.183662	0.143514	0.0971752	0.238994	0.375456	0.460029	0.37483
Q86T24	KAISO_HUMAN	ZBTB33	25.2006	25.358	25.3759	25.6086	0.232685	-0.17532	-0.250635	0.15737	0.0293748	0.193735	0.138599	0.285711	0.480455
Q9UN30;Q9UN30-1;Q9UN30-2	SCML1_HUMAN	SCML1	22.2895	22.1704	22.4607	22.3542	-0.106511	-0.171178	-0.183761	-0.119095	0.151788	0.689797	0.539127	0.490623	0.815247
Q12968	NFAC3_HUMAN	NFATC3	23.5172	23.5565	23.5939	23.7402	0.146339	-0.0767261	-0.183786	0.0392788	0.495547	0.798863	0.54399	0.704204	0.923989
Q8WWY3	PRP31_HUMAN	PRPF31	28.5198	28.7736	28.6383	28.9574	0.31913	-0.118515	-0.18379	0.253854	0.053828	0.190039	0.222907	0.469635	0.0671368
Q8IVV7	GID4_HUMAN	GID4	25.7298	25.8609	25.8116	26.0448	0.233166	-0.0817656	-0.183818	0.131114	0.467446	0.646935	0.843243	0.758931	0.536654
O14618	CCS_HUMAN	CCS	25.9766	25.7523	26.0689	25.9361	-0.132816	-0.0923379	-0.183871	-0.224348	0.0180895	0.598458	0.511763	0.393109	0.0639602
Q9UJ14	GGT7_HUMAN	GGT7	25.2913	25.5496	25.4667	25.4833	0.0166191	-0.175347	0.066326	0.258292	0.0106826	0.999196	0.0308402	0.95733	0.00872588
P16885	PLCG2_HUMAN	PLCG2	26.2091	26.2349	26.3371	26.4188	0.0816308	-0.128065	-0.183878	0.0258183	0.352007	0.902798	0.504078	0.456708	0.968883
P23434	GCSH_HUMAN	GCSH	25.3826	25.7566	25.4667	25.9405	0.473852	-0.0841085	-0.183905	0.374055	0.0122456	0.052556	0.872379	0.226722	0.0431833
O15217	GSTA4_HUMAN	GSTA4	24.6139	24.9414	24.7175	25.1253	0.407854	-0.103547	-0.183938	0.327462	0.0880895	0.194112	0.853971	0.609606	0.11482
P41236	IPP2_HUMAN	PPP1R2	27.858	27.8995	27.9204	28.0835	0.163033	-0.0624137	-0.183949	0.0414977	0.0401605	0.0717116	0.832964	0.156988	0.95628
Q14568	HS902_HUMAN	HSP90AA2P	31.0818	31.0639	31.1943	31.2479	0.0535173	-0.112515	-0.183958	-0.0179263	0.48647	0.97847	0.693833	0.540645	0.993428
Q16637;Q16637-3	SMN_HUMAN	SMN1	26.476	26.5655	26.539	26.7495	0.210503	-0.0629504	-0.183963	0.0894898	0.29784	0.392605	0.784094	0.453263	0.412731
M0R019	M0R019_HUMAN	HNRNPM	31.3787	31.5517	31.5544	31.7542	0.199742	-0.175761	-0.202505	0.172999	0.0287991	0.352953	0.0649799	0.371756	0.211889
Q15418;Q15418-2;Q15418-4	KS6A1_HUMAN	RPS6KA1	27.2633	27.0468	27.3056	27.2308	-0.0747975	-0.0422486	-0.18402	-0.216569	0.173505	0.953483	0.97873	0.612072	0.272291
O95721	SNP29_HUMAN	SNAP29	27.0165	27.2977	27.1058	27.4818	0.376014	-0.0892539	-0.18404	0.281228	0.00147926	0.0339704	0.583819	0.131477	0.0478089
Q76I76	SSH2_HUMAN	SSH2	22.6668	23.0974	22.9589	23.2815	0.32262	-0.292131	-0.184065	0.430686	0.0511231	0.42611	0.191011	0.728914	0.0437566
Q96ST2	IWS1_HUMAN	IWS1	27.6788	27.7527	27.8549	27.9364	0.0814716	-0.176097	-0.183636	0.0739326	0.0130381	0.833056	0.0194464	0.42254	0.342462
Q9H857-2	NT5D2_HUMAN	NT5DC2	28.3686	28.2059	28.5393	28.3901	-0.149181	-0.170697	-0.184163	-0.162647	0.111074	0.673708	0.10122	0.679485	0.56805
Q6PJ69	TRI65_HUMAN	TRIM65	25.2038	25.0125	25.3993	25.1967	-0.202612	-0.195503	-0.184168	-0.191277	0.0812822	0.595805	0.473076	0.602464	0.397943
Q15735	PI5PA_HUMAN	INPP5J	21.6461	21.6285	22.0901	21.8127	-0.277354	-0.444003	-0.184198	-0.0175498	0.214051	0.681362	0.206406	0.844352	0.999466
Q9C035;Q9C035-2	TRIM5_HUMAN	TRIM5	23.8605	23.6076	23.9583	23.7919	-0.16643	-0.0978429	-0.184238	-0.252825	0.0800997	0.690876	0.731418	0.598279	0.0928511
P30039	PBLD_HUMAN	PBLD	23.6186	23.7821	23.751	23.9664	0.215393	-0.132427	-0.184238	0.163582	0.189676	0.240723	0.670678	0.327511	0.538366
P60520	GBRL2_HUMAN	GABARAPL2	28.6655	28.8417	28.8924	29.0259	0.133528	-0.226873	-0.184264	0.176136	0.11132	0.796171	0.127905	0.612805	0.140917
Q05086-3	UBE3A_HUMAN	UBE3A	27.1475	27.2803	27.1884	27.4646	0.276206	-0.0409577	-0.184268	0.132896	0.193774	0.326665	0.965215	0.522098	0.256812
P13797	PLST_HUMAN	PLS3	29.9464	30.1177	29.9819	30.302	0.320091	-0.0355048	-0.184287	0.171309	0.128192	0.162934	0.97006	0.463014	0.298045
Q96F07;Q96F07-2	CYFP2_HUMAN	CYFIP2	28.5916	28.6476	28.704	28.832	0.127938	-0.112447	-0.18432	0.056065	0.390692	0.628697	0.646316	0.40414	0.925126
Q9Y5T5-2;Q9Y5T5-3	UBP16_HUMAN	USP16	25.7036	25.8287	25.797	26.013	0.215977	-0.0934452	-0.184333	0.125089	0.160554	0.420293	0.52807	0.514105	0.311894
O15382	BCAT2_HUMAN	BCAT2	26.0412	26.3591	26.1394	26.5435	0.404037	-0.0982474	-0.184364	0.317921	0.0528673	0.12452	0.460207	0.699946	0.288435
Q9Y2F5	ICE1_HUMAN	ICE1	25.3968	25.6476	25.5731	25.8889	0.315803	-0.176287	-0.241305	0.250785	0.0150797	0.0858012	0.0450825	0.25426	0.199963
Q5BJF6;Q5BJF6-2;Q5BJF6-3;Q5BJF6-4	ODFP2_HUMAN	ODF2	23.5098	23.6063	23.5841	23.7907	0.206658	-0.0742683	-0.184416	0.0965109	0.288471	0.499616	0.538204	0.579178	0.490912
Q9P2N6;Q9P2N6-3	KANL3_HUMAN	KANSL3	26.0838	25.9801	26.2601	26.1071	-0.153015	-0.176377	-0.126998	-0.103637	0.0376955	0.406666	0.113559	0.627633	0.593186
Q7RTN6	STRAA_HUMAN	STRADA	22.5597	22.7381	22.5751	22.9226	0.347472	-0.0154088	-0.184444	0.178436	0.0794514	0.371382	0.999525	0.483359	0.177505
Q8N6Q8	MET25_HUMAN	METTL25	24.1093	24.3545	24.2858	24.5888	0.303072	-0.176506	-0.234373	0.245205	0.0112441	0.0381451	0.136032	0.127807	0.0998491
Q96JM2-2	ZN462_HUMAN	ZNF462	20.5883	21.1575	20.8261	21.342	0.515888	-0.237851	-0.18446	0.569279	0.0485432	0.142827	0.691205	0.682847	0.155412
Q9BVJ6	UT14A_HUMAN	UTP14A	27.4704	28.5054	27.3307	28.6899	1.35913	0.139651	-0.184463	1.03502	0.000280182	0.0114109	0.392171	0.482924	0.00127529
Q53F19	NCBP3_HUMAN	NCBP3	27.6309	27.7477	27.7773	27.9322	0.154874	-0.146377	-0.184498	0.116753	0.0927964	0.5454	0.088493	0.526133	0.571386
O75113	N4BP1_HUMAN	N4BP1	25.1198	25.1744	25.2468	25.359	0.112203	-0.126929	-0.184516	0.0546159	0.592531	0.898164	0.780578	0.632346	0.953854
P55060;P55060-3	XPO2_HUMAN	CSE1L	32.0131	32.0226	32.0983	32.2071	0.108808	-0.0851613	-0.18452	0.00944933	0.364058	0.714425	0.620296	0.407094	0.99908
Q9UKY4	POMT2_HUMAN	POMT2	21.4627	21.6089	21.4578	21.7934	0.335638	0.00484805	-0.184555	0.146235	0.562525	0.588733	0.999948	0.887547	0.739757
Q8N5C8;Q8N5C8-2	TAB3_HUMAN	TAB3	22.0099	22.1613	22.105	22.3459	0.240922	-0.0950854	-0.1846	0.151407	0.287445	0.510571	0.867596	0.671947	0.642729
Q16706	MA2A1_HUMAN	MAN2A1	25.515	25.6946	25.6313	25.8792	0.24791	-0.116244	-0.184617	0.179537	0.0965403	0.226178	0.243163	0.481367	0.357418
Q8IUF1	ZNG1B_HUMAN	ZNG1B	26.1543	26.4049	26.3431	26.5895	0.246432	-0.188794	-0.184627	0.250599	0.0465846	0.273722	0.284043	0.406752	0.0842443
Q9H0K6	PUS7L_HUMAN	PUS7L	24.7167	25.1104	24.8068	25.2951	0.488244	-0.0901514	-0.184642	0.393754	0.0305765	0.116413	0.761881	0.602328	0.047439
P36578	RL4_HUMAN	RPL4	32.1823	32.5816	32.2486	32.7662	0.517584	-0.0663709	-0.184656	0.399298	0.00906779	0.0831767	0.725676	0.502976	0.0162061
O95983	MBD3_HUMAN	MBD3	28.2187	28.2631	28.3368	28.4478	0.110932	-0.118096	-0.184677	0.0443517	0.21943	0.695037	0.257256	0.444803	0.910939
Q9P281	BAHC1_HUMAN	BAHCC1	23.0307	22.7912	22.78	22.9759	0.195906	0.250711	-0.184679	-0.239484	0.152347	0.500331	0.133249	0.562179	0.183244
Q9BQA1	MEP50_HUMAN	WDR77	28.463	28.6063	28.639	28.791	0.151999	-0.175954	-0.184716	0.143238	0.119801	0.610744	0.373737	0.380067	0.247774
Q9NQ92	COPRS_HUMAN	COPRS	25.1552	25.1458	25.36	25.3305	-0.029424	-0.204789	-0.184716	-0.00935152	0.300453	0.990019	0.356796	0.612432	0.999876
Q9NY27	PP4R2_HUMAN	PPP4R2	26.1812	26.2833	26.2503	26.468	0.217666	-0.0691036	-0.184733	0.102037	0.203109	0.487122	0.835158	0.531043	0.25241
Q86UP2	KTN1_HUMAN	KTN1	30.652	30.7846	30.8286	30.9577	0.129176	-0.176596	-0.173093	0.132679	0.0164907	0.538371	0.0401773	0.426816	0.354349
Q16629;Q16629-4	SRSF7_HUMAN	SRSF7	30.6013	30.8521	30.6891	31.0369	0.347728	-0.0878466	-0.184799	0.250776	0.0634551	0.152808	0.426143	0.454902	0.0954798
Q9UEE9	CFDP1_HUMAN	CFDP1	28.2613	28.3274	28.3936	28.5122	0.118587	-0.13237	-0.184842	0.0661144	0.112322	0.287995	0.450987	0.101193	0.829986
Q05397;Q05397-7	FAK1_HUMAN	PTK2	26.1026	26.146	26.2511	26.3309	0.0797866	-0.148462	-0.184861	0.0433884	0.373858	0.925436	0.53074	0.467037	0.911059
O60346	PHLP1_HUMAN	PHLPP1	22.5096	22.7452	22.565	22.9302	0.365159	-0.0554624	-0.184958	0.235663	0.20435	0.267705	0.963178	0.682848	0.380941
Q96K58	ZN668_HUMAN	ZNF668	22.8437	23.1042	22.8088	23.2891	0.480302	0.0348284	-0.184984	0.26049	0.0372903	0.0666755	0.97818	0.610608	0.411966
Q96BD0;Q96BD0-3;Q96BD0-4	SO4A1_HUMAN	SLCO4A1	21.0042	20.5981	21.3457	20.7831	-0.562617	-0.341448	-0.185019	-0.406187	0.121532	0.295929	0.614786	0.601369	0.20268
Q14296;Q14296-3;Q14296-4	FASTK_HUMAN	FASTK	21.2793	21.5312	21.5346	21.7163	0.181644	-0.255345	-0.185078	0.251911	0.131979	0.754526	0.245359	0.690549	0.136925
P30050	RL12_HUMAN	RPL12	30.4565	30.7697	30.5584	30.9548	0.39644	-0.101868	-0.185087	0.313221	0.0186067	0.0732014	0.257579	0.345239	0.0437049
Q9UIW2	PLXA1_HUMAN	PLXNA1	26.2364	26.485	26.418	26.6701	0.252078	-0.181571	-0.185116	0.248532	0.0645838	0.262529	0.120786	0.467221	0.118348
P18206;P18206-2	VINC_HUMAN	VCL	31.6794	31.781	31.7818	31.9662	0.184354	-0.102467	-0.185178	0.101643	0.31366	0.453543	0.706447	0.420665	0.654996
Q14247	SRC8_HUMAN	CTTN	29.9368	30.0211	30.1136	30.2121	0.0984047	-0.176868	-0.190912	0.0843601	0.0348023	0.259386	0.233909	0.0477737	0.676581
P52298	NCBP2_HUMAN	NCBP2	25.0543	25.1556	25.0275	25.3408	0.31329	0.0267396	-0.185255	0.101295	0.0440017	0.0434641	0.932805	0.424111	0.741869
Q92831	KAT2B_HUMAN	KAT2B	21.8077	21.7279	21.8626	21.9132	0.0505747	-0.0548594	-0.18529	-0.079856	0.809842	0.988527	0.970119	0.766652	0.950934
Q5PRF9	SMAG2_HUMAN	SAMD4B	26.6013	26.711	26.6698	26.8964	0.226622	-0.0685584	-0.1854	0.10978	0.257486	0.349446	0.799901	0.47613	0.537341
Q9HAP2	MLXIP_HUMAN	MLXIP	22.3489	22.4325	22.4905	22.618	0.127455	-0.141642	-0.185409	0.0836884	0.216939	0.440886	0.417502	0.450439	0.879897
O00170	AIP_HUMAN	AIP	27.8098	27.9299	27.9955	28.1153	0.119886	-0.185646	-0.185424	0.120108	0.270665	0.756156	0.386929	0.418845	0.536312
Q2KHR2	RFX7_HUMAN	RFX7	22.7856	22.8212	22.9066	23.0067	0.10009	-0.120934	-0.1855	0.035524	0.164507	0.523709	0.381856	0.451675	0.985459
Q9H814	PHAX_HUMAN	PHAX	26.8969	27.0323	26.9995	27.2178	0.218338	-0.102545	-0.185504	0.135379	0.127609	0.271879	0.468857	0.347448	0.193744
Q9UHA2	S18L2_HUMAN	SS18L2	22.2807	22.6118	22.3436	22.7973	0.453734	-0.0629064	-0.185511	0.33113	0.123851	0.240213	0.959981	0.748829	0.224127
G3V2H3	G3V2H3_HUMAN	PNP	27.2299	27.2871	27.2595	27.4726	0.213085	-0.0296909	-0.185571	0.0572049	0.598768	0.52225	0.993932	0.599202	0.957931
Q9NY61	AATF_HUMAN	AATF	27.6148	28.1888	27.7918	28.4443	0.652491	-0.177009	-0.255524	0.573977	0.00162128	0.0141668	0.0558265	0.175463	0.0144919
Q13829	BACD2_HUMAN	TNFAIP1	22.78	23.1069	22.9571	23.2925	0.335383	-0.177117	-0.18561	0.32689	0.210392	0.438604	0.708127	0.766232	0.365182
Q9UBN7	HDAC6_HUMAN	HDAC6	25.6756	25.5304	25.742	25.716	-0.0259672	-0.0663519	-0.185611	-0.145227	0.120714	0.997365	0.850017	0.616737	0.362584
Q92545	TM131_HUMAN	TMEM131	24.5427	24.8712	24.7199	25.2493	0.529462	-0.177155	-0.378113	0.328503	0.00763365	0.0349195	0.143394	0.0840521	0.0747675
P36639;P36639-1;P36639-2;P36639-3	8ODP_HUMAN	NUDT1	25.2183	25.3359	25.3644	25.5215	0.157066	-0.146192	-0.18565	0.117609	0.499552	0.731366	0.667534	0.666506	0.814146
Q9NXW9	ALKB4_HUMAN	ALKBH4	25.16	25.0771	25.2275	25.2627	0.0352786	-0.0674877	-0.185691	-0.0829249	0.0761757	0.994191	0.888836	0.655572	0.805794
P58546	MTPN_HUMAN	MTPN	28.7884	28.7382	28.8055	28.9239	0.118394	-0.0171253	-0.185724	-0.0502048	0.121004	0.279309	0.978859	0.102674	0.688107
Q13395	TARB1_HUMAN	TARBP1	25.5623	25.6301	25.7041	25.8159	0.111852	-0.141829	-0.185809	0.0678729	0.399435	0.821442	0.463884	0.542728	0.827874
Q5SNT2	TM201_HUMAN	TMEM201	25.6107	25.869	25.7895	25.9934	0.203895	-0.17877	-0.124369	0.258297	0.0185318	0.122174	0.192282	0.750315	0.344231
P56270-2	MAZ_HUMAN	MAZ	26.9091	27.2256	27.0883	27.4197	0.331457	-0.179164	-0.194132	0.316489	0.0108548	0.130894	0.0507363	0.380481	0.0482559
P62424	RL7A_HUMAN	RPL7A	32.1984	32.6229	32.2605	32.8088	0.548309	-0.0621228	-0.185881	0.424551	0.0108013	0.0614711	0.804205	0.517603	0.0163316
Q86WT1	IT70A_HUMAN	IFT70A	23.8549	23.9139	23.8926	24.0998	0.207245	-0.0376752	-0.185959	0.0589615	0.330865	0.382049	0.879604	0.443293	0.663996
P28074	PSB5_HUMAN	PSMB5	28.6197	28.7778	28.6818	28.9638	0.281927	-0.0620797	-0.185965	0.158042	0.264234	0.319067	0.932264	0.541552	0.427478
Q5VTR2	BRE1A_HUMAN	RNF20	28.8162	28.9268	28.897	29.1129	0.215903	-0.0807439	-0.18603	0.110616	0.154176	0.329602	0.632963	0.410693	0.379896
Q9UIA9	XPO7_HUMAN	XPO7	27.9698	28.057	27.9897	28.2431	0.253405	-0.0198267	-0.186045	0.0871865	0.358503	0.372567	0.993489	0.55344	0.656163
Q9BZ29;Q9BZ29-4	DOCK9_HUMAN	DOCK9	23.383	23.4779	23.4248	23.664	0.239124	-0.0418475	-0.186047	0.0949244	0.140826	0.196603	0.918244	0.370147	0.642078
Q9HB96	FANCE_HUMAN	FANCE	22.2307	22.3707	22.3283	22.5567	0.228391	-0.0976628	-0.18606	0.139993	0.136557	0.353613	0.817067	0.737187	0.844485
Q4U2R6	RM51_HUMAN	MRPL51	23.0693	23.5731	23.0888	23.7592	0.670379	-0.0195221	-0.186089	0.503812	0.00184349	0.00848947	0.977998	0.28522	0.0145908
O94886	CSCL1_HUMAN	TMEM63A	22.0751	22.2109	22.1796	22.397	0.217405	-0.104481	-0.186099	0.135787	0.150114	0.323875	0.319054	0.664106	0.748318
Q8WWI5;Q8WWI5-2;Q8WWI5-3	CTL1_HUMAN	SLC44A1	23.7494	23.9471	23.9845	24.1332	0.148705	-0.235114	-0.186109	0.197709	0.204575	0.345977	0.522664	0.234771	0.618992
Q86UL3	GPAT4_HUMAN	GPAT4	24.7439	25.0326	24.8823	25.2187	0.336407	-0.138401	-0.186115	0.288693	0.0584751	0.143991	0.370383	0.474758	0.107316
Q9HC36	MRM3_HUMAN	MRM3	26.1652	26.6019	26.2635	26.788	0.52455	-0.0982953	-0.186154	0.436691	0.067478	0.183772	0.690229	0.764719	0.0913063
J3KR73	J3KR73_HUMAN	RAB6B	23.7394	23.9016	23.9186	24.0329	0.114336	-0.179247	-0.131297	0.162285	0.0328715	0.363459	0.0638993	0.716251	0.577612
O14730	RIOK3_HUMAN	RIOK3	24.9592	25.0087	24.9042	25.1949	0.2907	0.0549951	-0.186216	0.0494888	0.329168	0.287802	0.883741	0.55176	0.915333
Q9P2N5	RBM27_HUMAN	RBM27	27.9079	28.0771	27.9993	28.2633	0.264028	-0.091452	-0.186228	0.169251	0.12299	0.259829	0.346699	0.471818	0.236927
P18084	ITB5_HUMAN	ITGB5	20.8671	21.5884	21.1263	21.7746	0.648302	-0.259231	-0.18623	0.721303	0.00845468	0.0154192	0.268334	0.676672	0.0476084
Q86XP1;Q86XP1-2	DGKH_HUMAN	DGKH	21.8644	22.0879	21.9786	22.2741	0.295575	-0.114194	-0.186236	0.223532	0.0424841	0.0533375	0.569427	0.394983	0.31115
Q96DG6	CMBL_HUMAN	CMBL	28.0065	27.8454	28.0579	28.0318	-0.0261117	-0.0513403	-0.186305	-0.161076	0.3326	0.995138	0.941174	0.518371	0.485625
Q15464	SHB_HUMAN	SHB	22.6315	22.8956	22.737	23.0819	0.344966	-0.105424	-0.186314	0.264076	0.223036	0.351457	0.882209	0.68316	0.376864
Q9NX07	TSAP1_HUMAN	TRNAU1AP	24.0733	24.2405	24.1212	24.4268	0.305658	-0.0478229	-0.186333	0.167148	0.0615399	0.104759	0.834581	0.298767	0.173259
P35626	ARBK2_HUMAN	GRK3	20.2428	20.3443	20.2404	20.5307	0.29028	0.00239654	-0.186374	0.101509	0.010052	0.0252446	0.999976	0.3925	0.770613
Q8N392	RHG18_HUMAN	ARHGAP18	24.139	24.3111	24.2253	24.4976	0.27228	-0.086317	-0.18642	0.172177	0.352956	0.406927	0.922583	0.560255	0.516951
O15318	RPC7_HUMAN	POLR3G	24.9935	25.1537	25.1731	25.3278	0.154646	-0.17965	-0.174043	0.160253	0.0228029	0.273589	0.0732661	0.203823	0.0444399
P28749	RBL1_HUMAN	RBL1	23.733	23.944	23.8376	24.1304	0.292807	-0.10464	-0.186463	0.210985	0.0883319	0.263515	0.561033	0.530509	0.145928
P09496-2	CLCA_HUMAN	CLTA	29.4231	29.5823	29.5353	29.7688	0.233506	-0.112151	-0.186479	0.159178	0.020878	0.0180053	0.597848	0.054534	0.396811
O00635	TRI38_HUMAN	TRIM38	21.1399	21.1066	20.9587	21.2931	0.334426	0.18126	-0.186498	-0.0333313	0.448807	0.380207	0.810715	0.656404	0.997553
Q9Y2G5	OFUT2_HUMAN	POFUT2	25.336	25.6087	25.4022	25.7953	0.393073	-0.0661884	-0.186535	0.272726	0.079288	0.198375	0.544085	0.616264	0.131621
Q68D10	SPT2_HUMAN	SPTY2D1	26.2755	26.7404	26.4666	26.927	0.460365	-0.191065	-0.18656	0.464871	0.0405102	0.0902956	0.375453	0.563548	0.0768794
F8W8C2	F8W8C2_HUMAN	VEZT	23.7178	23.9598	23.8978	23.9391	0.0413212	-0.179919	0.0207312	0.241971	0.026014	0.217859	0.0683324	0.98998	0.166355
A0A994J7T6	A0A994J7T6_HUMAN	TLE4	26.6218	26.6963	26.6593	26.8831	0.223755	-0.0374871	-0.18674	0.0745017	0.20628	0.304424	0.928406	0.39732	0.623435
P30793	GCH1_HUMAN	GCH1	23.7138	23.5593	23.7017	23.746	0.0443354	0.0121368	-0.186747	-0.154548	0.753996	0.980249	0.999634	0.64026	0.764608
Q8WYN0	ATG4A_HUMAN	ATG4A	23.3401	23.4916	23.272	23.6784	0.406338	0.0680951	-0.186765	0.151477	0.138511	0.14102	0.917513	0.513339	0.429172
Q96CW5	GCP3_HUMAN	TUBGCP3	26.4729	26.5845	26.565	26.7713	0.206238	-0.0921043	-0.186769	0.111573	0.362538	0.447849	0.793415	0.516436	0.70371
P15880	RS2_HUMAN	RPS2	31.3795	31.5772	31.3704	31.764	0.393539	0.00901682	-0.186794	0.197728	0.0554281	0.105167	0.997595	0.456416	0.16267
O60294	TYW4_HUMAN	LCMT2	23.508	23.7456	23.5362	23.9324	0.396228	-0.0281432	-0.186801	0.237571	0.193875	0.187492	0.997338	0.65021	0.481132
Q8N3U4-2	STAG2_HUMAN	STAG2	28.8415	29.0433	28.9656	29.2301	0.264553	-0.124085	-0.186812	0.201826	0.0651852	0.194952	0.142662	0.382172	0.167674
Q99759;Q99759-2	M3K3_HUMAN	MAP3K3	22.4406	22.0908	22.5098	22.2777	-0.232151	-0.0692421	-0.186859	-0.349767	0.159343	0.717965	0.986234	0.562469	0.209873
Q96S66	CLCC1_HUMAN	CLCC1	27.3625	27.6584	27.543	27.7815	0.238545	-0.180504	-0.123073	0.295975	0.0313913	0.316343	0.0773825	0.749587	0.0862005
Q96HR8	NAF1_HUMAN	NAF1	24.12	24.5015	24.3342	24.6885	0.35426	-0.214263	-0.186944	0.38158	0.0390519	0.18786	0.43715	0.545017	0.109532
O95402	MED26_HUMAN	MED26	24.0454	24.214	24.1099	24.401	0.291072	-0.0645074	-0.186973	0.168607	0.141855	0.317972	0.79986	0.566135	0.166035
Q7Z6L1;Q7Z6L1-2	TCPR1_HUMAN	TECPR1	22.1123	22.4329	22.1681	22.6199	0.451776	-0.0558059	-0.186977	0.320604	0.0723556	0.133612	0.97769	0.658313	0.290392
Q07864	DPOE1_HUMAN	POLE	27.5237	27.5987	27.653	27.7857	0.132663	-0.129384	-0.187004	0.0750426	0.343194	0.742482	0.427682	0.54687	0.764392
Q9BY78	RNF26_HUMAN	RNF26	20.7969	20.7539	21.1178	20.941	-0.176829	-0.32091	-0.187054	-0.042973	0.417693	0.988983	0.289481	0.993585	0.999632
Q9UJA5	TRM6_HUMAN	TRMT6	27.3106	27.6094	27.3495	27.7965	0.447002	-0.0388609	-0.187091	0.298772	0.0359293	0.0957394	0.943585	0.517083	0.0674314
P52657	T2AG_HUMAN	GTF2A2	24.8745	25.0075	24.9153	25.1947	0.279401	-0.0407744	-0.187166	0.13301	0.113739	0.211743	0.939494	0.413539	0.337612
P12429	ANXA3_HUMAN	ANXA3	26.935	27.0758	27.0018	27.263	0.26122	-0.066765	-0.187192	0.140793	0.112458	0.109515	0.864726	0.247907	0.479069
Q15059	BRD3_HUMAN	BRD3	27.2075	27.1391	27.3137	27.3263	0.0126124	-0.106185	-0.187195	-0.0683986	0.246077	0.999157	0.283092	0.596431	0.908936
Q8TBP0	TBC16_HUMAN	TBC1D16	20.3012	19.9047	20.6897	20.092	-0.597777	-0.388516	-0.187241	-0.396502	0.249669	0.432507	0.519158	0.954168	0.588318
Q5RL73	RBM48_HUMAN	RBM48	23.1296	23.2802	23.1986	23.4675	0.268948	-0.0689699	-0.187261	0.150656	0.457245	0.511203	0.91873	0.749855	0.666395
Q86UK7;Q86UK7-2;Q86UK7-3	ZN598_HUMAN	ZNF598	27.6381	27.7436	27.763	27.931	0.167972	-0.124894	-0.187332	0.105534	0.262535	0.625715	0.381593	0.555957	0.464044
A0AAG2UVM1	A0AAG2UVM1_HUMAN	HAT1	27.6559	27.9043	27.8363	28.0916	0.255313	-0.180401	-0.187333	0.248382	0.0803645	0.146435	0.402869	0.218459	0.194067
Q5T6F2	UBAP2_HUMAN	UBAP2	26.4835	26.635	26.5522	26.8224	0.270145	-0.0687459	-0.187354	0.151536	0.00403619	0.0965004	0.745883	0.0387525	0.0289463
P41208	CETN2_HUMAN	CETN2	27.3462	27.2898	27.4066	27.4773	0.0706478	-0.0603757	-0.187459	-0.0564354	0.300895	0.868555	0.642784	0.340988	0.595695
Q9NPE2	NGRN_HUMAN	NGRN	24.1826	25.0289	24.2655	25.2164	0.950813	-0.0829866	-0.187475	0.846325	1.07443e-05	2.64718e-05	0.519929	0.0144851	0.00269582
Q13242	SRSF9_HUMAN	SRSF9	28.4132	28.5052	28.5104	28.6927	0.182301	-0.0971381	-0.187521	0.0919184	0.128949	0.282142	0.258257	0.284343	0.486869
A0A8I5KS41	A0A8I5KS41_HUMAN	EMC3	25.1963	25.5807	25.2657	25.7683	0.50262	-0.0694431	-0.18761	0.384453	0.0163393	0.0791399	0.258916	0.548574	0.105946
Q96KN1	LRAT2_HUMAN	LRATD2	25.5092	25.8985	25.6411	26.0862	0.445114	-0.131872	-0.187679	0.389307	0.0258742	0.0573708	0.646045	0.359231	0.0542522
Q8IVH2;Q8IVH2-2;Q8IVH2-3	FOXP4_HUMAN	FOXP4	24.2668	24.447	24.5035	24.6347	0.1312	-0.236709	-0.187687	0.180221	0.223536	0.540675	0.319652	0.506931	0.608518
Q13029;Q13029-2	PRDM2_HUMAN	PRDM2	24.8848	24.6907	25.0654	24.6641	-0.401358	-0.180612	0.0266407	-0.194106	0.0378767	0.50385	0.181536	0.999452	0.28703
Q00613;Q00613-2	HSF1_HUMAN	HSF1	24.9662	25.082	25.0396	25.2698	0.230129	-0.0734733	-0.187794	0.115808	0.0286095	0.200603	0.87232	0.0627279	0.500457
O95677-4;O95677-5	EYA4_HUMAN	EYA4	24.1547	24.4361	24.2528	24.6241	0.371331	-0.0980787	-0.18803	0.28138	0.0207439	0.226022	0.252502	0.578838	0.016862
F5H538	F5H538_HUMAN	MAP3K4	25.214	25.4921	25.3649	25.6802	0.315309	-0.150905	-0.188078	0.278137	0.0836116	0.259252	0.281974	0.591309	0.130665
Q14596;Q14596-2	NBR1_HUMAN	NBR1	24.2933	25.1283	24.4439	25.3164	0.872486	-0.150542	-0.188085	0.834943	0.00246404	0.023509	0.727088	0.557552	0.00254347
P52735-2;P52735-3	VAV2_HUMAN	VAV2	24.0768	24.1421	24.1556	24.3303	0.174634	-0.0788699	-0.188158	0.0653459	0.544921	0.617076	0.754088	0.585947	0.863586
Q9H993	ARMT1_HUMAN	ARMT1	27.2194	27.3558	27.2811	27.544	0.26291	-0.0616908	-0.188184	0.136417	0.41977	0.467471	0.965835	0.597247	0.619409
Q9Y3R0-2	GRIP1_HUMAN	GRIP1	22.1551	22.6043	22.2079	22.7925	0.584598	-0.0528233	-0.188189	0.449232	0.00855702	0.0554571	0.894242	0.501823	0.0171663
Q8WXW3	PIBF1_HUMAN	PIBF1	25.3351	25.6143	25.5159	25.9863	0.470425	-0.180836	-0.372033	0.279228	0.0241134	0.0604959	0.233824	0.102983	0.103671
Q9UK45	LSM7_HUMAN	LSM7	28.2524	28.2465	28.247	28.4348	0.18772	0.00535044	-0.188254	-0.00588481	0.142348	0.369231	0.99997	0.138661	0.999931
Q04656;Q04656-2;Q04656-3;Q04656-5	ATP7A_HUMAN	ATP7A	23.9752	24.4111	24.1567	24.5643	0.407682	-0.181479	-0.153295	0.435866	0.0223556	0.0798407	0.123225	0.629857	0.0755513
Q92541	RTF1_HUMAN	RTF1	27.4221	27.4891	27.5468	27.6775	0.130626	-0.124705	-0.188356	0.0669748	0.281136	0.730808	0.302709	0.538863	0.77591
Q9H9A5;Q9H9A5-2	CNO10_HUMAN	CNOT10	26.8562	27.0117	26.94	27.2001	0.260131	-0.0837978	-0.188459	0.15547	0.180431	0.304277	0.678937	0.502339	0.307095
Q9BXP5;Q9BXP5-2	SRRT_HUMAN	SRRT	30.4221	30.5114	30.5639	30.6998	0.135913	-0.141835	-0.188475	0.0892723	0.0709939	0.672083	0.0502233	0.54536	0.677561
Q13464	ROCK1_HUMAN	ROCK1	28.5203	28.7675	28.6342	28.956	0.321757	-0.113928	-0.18851	0.247175	0.102152	0.199087	0.58664	0.499715	0.164572
Q8IY67	RAVR1_HUMAN	RAVER1	27.8918	27.9119	28.0295	28.1004	0.0708996	-0.137754	-0.188532	0.0201215	0.323406	0.915783	0.493492	0.379842	0.991341
Q92968	PEX13_HUMAN	PEX13	22.9024	23.6713	22.9053	23.8599	0.954587	-0.00288897	-0.18854	0.768936	0.00361762	0.0332123	0.999937	0.677583	0.0217959
P43405	KSYK_HUMAN	SYK	25.0249	25.1259	25.1812	25.3144	0.133231	-0.156317	-0.188552	0.100996	0.321598	0.637657	0.387711	0.549108	0.820995
P17931	LEG3_HUMAN	LGALS3	26.0183	26.032	26.1943	26.2206	0.0262653	-0.175989	-0.188573	0.0136812	0.125772	0.992654	0.155763	0.474062	0.997785
Q9BWD1	THIC_HUMAN	ACAT2	29.1308	29.0252	29.281	29.2137	-0.0672059	-0.150188	-0.188574	-0.105591	0.211447	0.961328	0.454403	0.594366	0.620351
P35520;P35520-2	CBS_HUMAN	CBS	26.7384	26.9018	26.8436	27.0905	0.246883	-0.105195	-0.188699	0.163379	0.242751	0.463683	0.736059	0.612162	0.384606
P14314-2	GLU2B_HUMAN	PRKCSH	23.4738	23.6813	23.6251	23.8701	0.244988	-0.151289	-0.188736	0.207541	0.0259485	0.0294616	0.524115	0.0724972	0.337673
O75718	CRTAP_HUMAN	CRTAP	27.8052	28.1019	27.9814	28.2907	0.309242	-0.176257	-0.188739	0.29676	0.0890332	0.155663	0.3221	0.506385	0.19861
P10109	ADX_HUMAN	FDX1	26.5694	26.8441	26.6773	27.0328	0.355577	-0.107909	-0.188742	0.274744	0.00537117	0.00876904	0.761039	0.039113	0.249774
Q9NTZ6	RBM12_HUMAN	RBM12	29.4634	29.4538	29.6265	29.6426	0.0161188	-0.163127	-0.188782	-0.00953519	0.309532	0.999181	0.425842	0.505729	0.999269
Q9BSB4	ATGA1_HUMAN	ATG101	23.2736	23.4694	23.3266	23.6582	0.33165	-0.0529434	-0.188792	0.195801	0.234699	0.301164	0.962558	0.630574	0.422639
O95707	RPP29_HUMAN	POP4	25.9226	26.3464	25.9213	26.5352	0.613928	0.00136037	-0.188852	0.423716	0.00506577	0.0237961	0.999988	0.377732	0.0292386
I3L4Q0	I3L4Q0_HUMAN	MCRIP1	27.2827	27.3308	27.3774	27.5198	0.142385	-0.0946515	-0.188907	0.0481301	0.0535124	0.14438	0.730946	0.0378276	0.935369
Q96DX4	RSPRY_HUMAN	RSPRY1	20.8405	21.3117	20.1377	21.5007	1.36296	0.70276	-0.188982	0.471219	0.0586402	0.579659	0.874441	0.282904	0.165926
P37198	NUP62_HUMAN	NUP62	28.3871	28.5592	28.5558	28.7482	0.192443	-0.168691	-0.189001	0.172134	0.0743554	0.184858	0.199451	0.195009	0.195469
Q96CD2	COAC_HUMAN	PPCDC	21.9993	22.0655	22.2315	22.2545	0.0229764	-0.232178	-0.189021	0.0661333	0.365466	0.999298	0.28289	0.811549	0.95529
H7C4H6	H7C4H6_HUMAN	FBXO9	23.2435	23.7176	23.3169	23.9067	0.589846	-0.0733496	-0.189092	0.474103	0.00824259	0.0147292	0.872076	0.343857	0.0252905
Q7Z6B7	SRGP1_HUMAN	SRGAP1	23.5426	23.7526	23.6584	23.9417	0.283307	-0.115804	-0.189156	0.209955	0.0738477	0.129106	0.629158	0.256699	0.178737
Q14004	CDK13_HUMAN	CDK13	25.1934	25.4792	25.3749	25.7264	0.351474	-0.181561	-0.247198	0.285837	0.0266722	0.0659611	0.175409	0.239826	0.150577
Q13496	MTM1_HUMAN	MTM1	24.4097	24.5088	24.3526	24.6979	0.345299	0.0570876	-0.189161	0.0990505	0.141056	0.347346	0.98742	0.24918	0.82921
Q9P2B4	CT2NL_HUMAN	CTTNBP2NL	26.9068	27.1427	27.0347	27.3319	0.297158	-0.127911	-0.189192	0.235877	0.0421911	0.184229	0.304556	0.413573	0.0552164
Q6PII3	CC174_HUMAN	CCDC174	23.8831	24.0321	23.9191	24.2213	0.302191	-0.0360269	-0.189203	0.149014	0.0828531	0.156255	0.698724	0.413682	0.339203
Q147X3	NAA30_HUMAN	NAA30	25.7425	25.8628	25.8656	26.0521	0.186558	-0.123051	-0.189285	0.120324	0.151198	0.264117	0.47758	0.262062	0.50394
Q9H1A4	APC1_HUMAN	ANAPC1	27.9302	28.2112	28.0611	28.4005	0.339358	-0.130936	-0.189325	0.280969	0.0525441	0.135859	0.32824	0.457566	0.112876
Q06210;Q06210-2	GFPT1_HUMAN	GFPT1	28.2073	28.356	28.2586	28.5454	0.286722	-0.0513386	-0.189339	0.148722	0.182677	0.203382	0.952609	0.383558	0.405693
Q9BVI4	NOC4L_HUMAN	NOC4L	28.2598	28.8429	28.363	29.0324	0.66939	-0.103157	-0.189424	0.583124	0.00554397	0.0420909	0.374742	0.514685	0.0149051
P08069	IGF1R_HUMAN	IGF1R	25.8943	26.2441	26.0137	26.4335	0.419791	-0.119372	-0.189451	0.349712	0.0463172	0.116264	0.384568	0.472629	0.0593051
P32121;P32121-3;P32121-4	ARRB2_HUMAN	ARRB2	25.7758	25.8838	25.9081	26.0733	0.165246	-0.132332	-0.189509	0.108068	0.40257	0.621939	0.624315	0.510234	0.693834
Q7Z5K2;Q7Z5K2-2;Q7Z5K2-3	WAPL_HUMAN	WAPL	27.4858	27.6405	27.5418	27.83	0.288189	-0.0560694	-0.18952	0.154738	0.0933485	0.23617	0.670431	0.474726	0.219834
Q5TA50	CPTP_HUMAN	CPTP	21.4448	21.2691	21.6612	21.4586	-0.202514	-0.216388	-0.189579	-0.175705	0.658914	0.859754	0.822483	0.761745	0.761817
H0YC10	H0YC10_HUMAN	PABPC1	26.0313	26.1604	26.0207	26.35	0.32939	0.0106898	-0.189621	0.129079	0.211727	0.241296	0.998923	0.569609	0.458299
O15121	DEGS1_HUMAN	DEGS1	27.8204	27.4485	28.0021	27.5482	-0.453907	-0.181732	-0.0996693	-0.371844	0.00250056	0.0489804	0.00459851	0.816475	0.126009
Q13561;Q13561-2;Q13561-3	DCTN2_HUMAN	DCTN2	29.1081	29.3108	29.29	29.5098	0.219807	-0.181922	-0.199052	0.202678	0.0066345	0.0320739	0.0454572	0.070757	0.0618103
Q01974	ROR2_HUMAN	ROR2	20.4458	21.1671	20.6202	21.3568	0.736586	-0.174399	-0.189685	0.721299	0.0155859	0.134289	0.431862	0.83744	0.0334697
O00571	DDX3X_HUMAN	DDX3X	31.4494	31.7471	31.5006	31.9369	0.436345	-0.051134	-0.189787	0.297691	0.0235231	0.0742017	0.804631	0.414175	0.0548685
O95926	SYF2_HUMAN	SYF2	25.9375	26.269	26.0651	26.4588	0.393684	-0.127671	-0.189861	0.331494	0.00412159	0.133231	0.323758	0.42219	0.0481787
Q8IU81	I2BP1_HUMAN	IRF2BP1	26.5241	26.4385	26.6869	26.6284	-0.0585291	-0.162768	-0.189875	-0.0856356	0.262433	0.966409	0.345702	0.593222	0.822734
O75044	SRGP2_HUMAN	SRGAP2	26.85	26.8058	26.9384	26.9957	0.0573657	-0.0883891	-0.189927	-0.0441723	0.414379	0.942005	0.730195	0.378743	0.942769
Q7L099-2	RUFY3_HUMAN	RUFY3	25.8482	25.9608	26.015	26.1507	0.135764	-0.166753	-0.189984	0.112533	0.190448	0.790324	0.282953	0.583814	0.264749
Q9BTK6	PAGR1_HUMAN	PAGR1	25.9398	25.8015	26.1219	25.9247	-0.19724	-0.182126	-0.123203	-0.138316	0.0330049	0.0407763	0.215392	0.370287	0.447095
P33908	MA1A1_HUMAN	MAN1A1	25.2176	25.2831	25.3169	25.4732	0.156269	-0.0993073	-0.190092	0.0654849	0.313072	0.495545	0.594258	0.348043	0.695211
Q02363	ID2_HUMAN	ID2	22.2283	21.6954	22.0583	21.8857	-0.172609	0.169917	-0.190284	-0.53281	0.055356	0.59574	0.778309	0.52065	0.180171
P43250;P43250-2;P43250-3	GRK6_HUMAN	GRK6	25.0115	25.1355	25.2008	25.3258	0.124942	-0.189323	-0.190284	0.12398	0.234352	0.633603	0.247874	0.673454	0.83775
Q9Y248	PSF2_HUMAN	GINS2	25.4338	25.5827	25.6198	25.773	0.153189	-0.186029	-0.190289	0.148928	0.300122	0.699545	0.442631	0.525261	0.51079
O96006	ZBED1_HUMAN	ZBED1	24.9722	24.8798	25.08	25.0701	-0.00998076	-0.107886	-0.190304	-0.0923989	0.113865	0.999846	0.49821	0.57531	0.268784
Q12926;Q12926-2	ELAV2_HUMAN	ELAVL2	24.465	24.4849	24.5093	24.6753	0.165994	-0.0442594	-0.190311	0.0199424	0.487334	0.577746	0.952863	0.435253	0.989428
Q68CZ6	HAUS3_HUMAN	HAUS3	25.9432	26.124	26.0224	26.3144	0.292082	-0.0791381	-0.190434	0.180786	0.225147	0.276924	0.829695	0.609431	0.503904
Q9NVI1	FANCI_HUMAN	FANCI	28.4167	28.5911	28.5874	28.7816	0.194143	-0.170756	-0.190441	0.174458	0.0762478	0.37878	0.156473	0.395407	0.166856
A0A6Q8PH82	A0A6Q8PH82_HUMAN	PTBP2	27.2271	27.5235	27.2077	27.714	0.506332	0.0194347	-0.190454	0.296443	0.0442872	0.125959	0.975022	0.613421	0.126466
O75643	U520_HUMAN	SNRNP200	32.3189	32.4799	32.4428	32.6705	0.227693	-0.123881	-0.190548	0.161026	0.0914633	0.310136	0.140471	0.45197	0.299197
Q86YM7	HOME1_HUMAN	HOMER1	25.8801	25.9798	25.9857	26.1705	0.184854	-0.105582	-0.190683	0.0997523	0.206328	0.41969	0.438198	0.427066	0.589541
Q5SRE5	NU188_HUMAN	NUP188	28.0375	28.3217	28.1927	28.5125	0.319763	-0.155154	-0.190721	0.284196	0.0815729	0.228943	0.206841	0.576945	0.167202
P36507	MP2K2_HUMAN	MAP2K2	29.0193	29.0862	29.1335	29.277	0.143506	-0.114277	-0.190831	0.0669519	0.417122	0.717221	0.604581	0.519773	0.801444
Q9P1Z2;Q9P1Z2-3	CACO1_HUMAN	CALCOCO1	24.6806	24.8455	24.8074	25.0363	0.228896	-0.126803	-0.190833	0.164865	0.040677	0.209929	0.348488	0.27492	0.0995038
Q86SF2	GALT7_HUMAN	GALNT7	27.5091	27.6997	27.6913	27.9407	0.249408	-0.182264	-0.240975	0.190697	0.0341191	0.333381	0.0328214	0.395984	0.300541
Q14BN4	SLMAP_HUMAN	SLMAP	26.3796	26.6973	26.5623	26.8829	0.320614	-0.182661	-0.185584	0.317691	0.00113534	0.143042	0.00235092	0.370857	0.0600023
Q9Y5J1	UTP18_HUMAN	UTP18	28.0571	28.8144	28.0798	29.0053	0.925483	-0.0226936	-0.190929	0.757248	0.00236485	0.0128249	0.985831	0.55879	0.0150668
P11274	BCR_HUMAN	BCR	25.4775	25.629	25.6362	25.82	0.18382	-0.158658	-0.190957	0.151522	0.0540253	0.431901	0.270876	0.365328	0.0708135
Q63HN8-5	RN213_HUMAN	RNF213	22.8237	22.6072	22.9493	22.7983	-0.151029	-0.125544	-0.191019	-0.216503	0.147514	0.811847	0.710816	0.638216	0.173033
P28070	PSB4_HUMAN	PSMB4	29.4266	29.5037	29.5005	29.6948	0.19427	-0.0738782	-0.191082	0.0770667	0.196666	0.344456	0.752356	0.315389	0.605629
P83731	RL24_HUMAN	RPL24	31.0749	31.3888	31.0564	31.5799	0.523501	0.0185284	-0.191097	0.313876	0.0401889	0.112056	0.990633	0.623196	0.102529
O60701	UGDH_HUMAN	UGDH	27.3882	27.4828	27.4712	27.674	0.202764	-0.083036	-0.191155	0.0946453	0.358327	0.452773	0.798688	0.462178	0.661918
Q8NF91	SYNE1_HUMAN	SYNE1	24.705	25.2317	24.8093	25.4229	0.613578	-0.10433	-0.191165	0.526743	0.0157311	0.0581476	0.449941	0.520693	0.0289643
Q01658	NC2B_HUMAN	DR1	26.4394	26.6229	26.6221	26.7927	0.170544	-0.182739	-0.1698	0.183482	0.0346449	0.238981	0.198571	0.229098	0.185277
F8VW41	F8VW41_HUMAN	PACS2	21.9195	21.8918	21.9659	22.0833	0.117327	-0.0464779	-0.191421	-0.0276162	0.936779	0.956747	0.992606	0.961602	0.999819
Q99614	TTC1_HUMAN	TTC1	27.5655	27.7359	27.7484	27.9632	0.2148	-0.182874	-0.227355	0.170318	0.0149254	0.192782	0.0973293	0.169934	0.0308136
P09668	CATH_HUMAN	CTSH	22.8916	23.1143	23.2116	23.3057	0.0941374	-0.319998	-0.191426	0.22271	0.0975215	0.965466	0.059595	0.855126	0.507351
P51858	HDGF_HUMAN	HDGF	29.3897	29.3445	29.5023	29.5359	0.0336208	-0.112588	-0.191463	-0.045254	0.0274589	0.914163	0.264868	0.0621546	0.589245
Q9H4P4;Q9H4P4-2	RNF41_HUMAN	RNF41	19.9444	19.9436	19.8768	20.1351	0.25833	0.0675529	-0.191541	-0.000764062	0.192936	0.123358	0.911727	0.229609	1
Q9HCE1	MOV10_HUMAN	MOV10	28.0597	28.017	28.2152	28.2085	-0.00667263	-0.155497	-0.191549	-0.0427244	0.286722	0.999936	0.329928	0.500699	0.909273
P38435	VKGC_HUMAN	GGCX	24.2359	24.5068	24.4188	24.7125	0.293627	-0.182917	-0.205629	0.270914	0.0196451	0.265539	0.0190257	0.538122	0.210195
Q1MSJ5;Q1MSJ5-1	CSPP1_HUMAN	CSPP1	23.426	23.8253	23.2338	24.0169	0.783185	0.19224	-0.191617	0.399327	0.00452554	0.00500693	0.315652	0.2793	0.0622894
Q9UKF6	CPSF3_HUMAN	CPSF3	28.4299	28.7319	28.4956	28.9235	0.427851	-0.0657337	-0.191625	0.30196	0.0374875	0.107596	0.518011	0.443316	0.0654544
A0JNW5	BLT3B_HUMAN	BLTP3B	24.4927	24.6749	24.5794	24.8665	0.287132	-0.0866339	-0.191631	0.182135	0.280359	0.41977	0.649414	0.689942	0.381973
Q8TEX9;Q8TEX9-2	IPO4_HUMAN	IPO4	29.4083	29.5949	29.508	29.7865	0.278547	-0.0996966	-0.191636	0.186607	0.144675	0.260968	0.642185	0.469455	0.220988
P30307-3	MPIP3_HUMAN	CDC25C	24.9791	25.3167	25.0839	25.5083	0.424456	-0.104794	-0.191644	0.337605	0.0370015	0.096116	0.715344	0.43818	0.102905
Q96JN8;Q96JN8-2	NEUL4_HUMAN	NEURL4	24.2448	24.4003	24.3447	24.5919	0.247238	-0.0998572	-0.191647	0.155448	0.186537	0.315481	0.622308	0.450629	0.276668
P62280	RS11_HUMAN	RPS11	31.4395	31.8798	31.549	32.0715	0.522496	-0.109483	-0.191655	0.440324	0.0153793	0.0843897	0.545688	0.557771	0.0217784
O14733-3	MP2K7_HUMAN	MAP2K7	26.6221	26.6203	26.8546	26.812	-0.0425976	-0.23251	-0.191693	-0.00178059	0.233112	0.993339	0.343429	0.672021	0.999998
O15259;O15259-2;O15259-4	NPHP1_HUMAN	NPHP1	21.5389	21.7687	21.7249	21.9604	0.235576	-0.18598	-0.191713	0.229843	0.0147616	0.278561	0.299428	0.306358	0.0130265
Q9BY77	PDIP3_HUMAN	POLDIP3	28.0629	28.1046	28.1945	28.2963	0.10184	-0.131638	-0.191729	0.0417493	0.11094	0.777568	0.128381	0.50408	0.944272
Q9Y5P4	CERT_HUMAN	CERT1	25.0496	25.3609	25.1744	25.5526	0.378165	-0.124803	-0.191737	0.311231	0.0440555	0.100638	0.567883	0.401192	0.0838176
Q9BY49	PECR_HUMAN	PECR	24.8123	24.8798	24.8728	25.0715	0.198752	-0.0605393	-0.191758	0.0675342	0.327338	0.400189	0.867827	0.459993	0.872116
Q9P273	TEN3_HUMAN	TENM3	24.0369	25.0027	24.0394	25.1945	1.15511	-0.00242181	-0.191762	0.965773	7.8097e-05	0.0347572	0.999991	0.625883	0.0139066
P39687	AN32A_HUMAN	ANP32A	31.1112	31.1191	31.2546	31.3109	0.0562674	-0.143366	-0.1918	0.0078337	0.0610345	0.734501	0.267198	0.301038	0.999694
P24723	KPCL_HUMAN	PRKCH	22.7717	23.0428	22.9551	23.3909	0.435777	-0.183374	-0.348062	0.271089	0.035868	0.105952	0.194606	0.174777	0.126642
Q9BS40	LXN_HUMAN	LXN	25.2567	25.2684	25.3151	25.4602	0.145101	-0.0583805	-0.191816	0.011666	0.429712	0.6165	0.949564	0.351109	0.999059
Q00169	PIPNA_HUMAN	PITPNA	27.8297	27.8705	27.923	28.0624	0.139346	-0.0933134	-0.191822	0.0408374	0.322647	0.644499	0.726228	0.373022	0.933053
O60508	PRP17_HUMAN	CDC40	27.3759	27.6958	27.3861	27.8877	0.501564	-0.0102056	-0.19185	0.31992	0.017327	0.044554	0.995289	0.460852	0.136246
Q9UJX4	APC5_HUMAN	ANAPC5	27.0686	27.2123	27.168	27.4042	0.236223	-0.0993331	-0.191894	0.143663	0.0852235	0.176993	0.320747	0.37414	0.446289
P35606	COPB2_HUMAN	COPB2	30.4468	30.5538	30.5491	30.7457	0.196634	-0.102308	-0.191919	0.107024	0.229249	0.391162	0.642655	0.388462	0.567871
O15534	PER1_HUMAN	PER1	23.3096	22.9214	23.4325	23.1133	-0.319215	-0.122906	-0.19197	-0.388279	0.0331406	0.514477	0.487781	0.787914	0.045686
A0A0A0MR08	A0A0A0MR08_HUMAN	USP19	20.2591	20.9798	20.3177	21.1718	0.854184	-0.0585801	-0.192019	0.720745	0.116603	0.153393	0.993135	0.947808	0.271682
O60266	ADCY3_HUMAN	ADCY3	22.5059	22.6408	22.8241	22.8329	0.00883463	-0.318234	-0.192103	0.134965	0.246875	0.999982	0.231906	0.846195	0.44846
Q9P013	CWC15_HUMAN	CWC15	28.0953	28.2897	28.2788	28.6124	0.333575	-0.183509	-0.322643	0.194441	0.0216054	0.0486649	0.196752	0.0579717	0.144662
P78527	PRKDC_HUMAN	PRKDC	32.4833	32.5508	32.5983	32.743	0.144673	-0.115013	-0.192162	0.0675234	0.173329	0.566899	0.173163	0.480597	0.842919
Q9Y6W5	WASF2_HUMAN	WASF2	27.1479	27.3068	27.3328	27.4991	0.166295	-0.184916	-0.192252	0.158958	0.136067	0.521656	0.157904	0.449273	0.252543
Q5SXM2	SNPC4_HUMAN	SNAPC4	24.0866	24.3192	24.2067	24.5115	0.304733	-0.120171	-0.192263	0.232641	0.239915	0.358129	0.794113	0.610413	0.330318
Q6IN84	MRM1_HUMAN	MRM1	22.4832	22.8792	22.4965	23.0715	0.574965	-0.0133112	-0.192279	0.395997	0.0410873	0.133715	0.998582	0.71686	0.0665103
Q13136	LIPA1_HUMAN	PPFIA1	27.7656	27.8686	27.8345	28.061	0.226495	-0.0688901	-0.192329	0.103056	0.244166	0.423083	0.629378	0.528447	0.439757
Q8N999	RLIG1_HUMAN	RLIG1	24.2093	24.3258	24.2214	24.5182	0.296798	-0.0121156	-0.192344	0.11657	0.448652	0.335773	0.999943	0.704265	0.963828
A0A3B3IUD7	A0A3B3IUD7_HUMAN	PDCD11	29.5894	30.3515	29.7735	30.7026	0.929049	-0.184137	-0.351069	0.762117	0.00140218	0.0153923	0.0851048	0.163926	0.0126002
Q2M2Z5	KIZ_HUMAN	KIZ	22.2667	22.7069	22.388	22.8993	0.511312	-0.121276	-0.192359	0.440229	0.131301	0.374343	0.964622	0.583282	0.173083
Q9NSI2;Q9NSI2-2	SLX9_HUMAN	SLX9	26.3255	27.1556	26.2099	27.348	1.13817	0.115643	-0.192412	0.830111	0.00105589	0.0175957	0.530006	0.486895	0.00375644
O43286	B4GT5_HUMAN	B4GALT5	23.3482	23.2215	23.4214	23.4139	-0.00742791	-0.0731208	-0.192421	-0.126729	0.36839	0.999997	0.339794	0.959564	0.815789
Q9BRF8	CPPED_HUMAN	CPPED1	24.9952	25.0285	25.0484	25.221	0.172508	-0.0532497	-0.192446	0.033311	0.681182	0.718003	0.968741	0.58394	0.975805
Q9H7L9	SDS3_HUMAN	SUDS3	25.9879	26.0538	26.1724	26.2463	0.0739144	-0.184452	-0.192459	0.0659074	0.36738	0.937767	0.393941	0.658773	0.949711
M0R3F1	M0R3F1_HUMAN	HNRNPUL1	28.4168	28.5095	28.5426	28.7019	0.159321	-0.125775	-0.192461	0.0926354	0.118098	0.410714	0.152677	0.39367	0.687054
Q96IK1	BOD1_HUMAN	BOD1	24.8328	25.0003	24.8723	25.1928	0.320532	-0.0395144	-0.192576	0.16747	0.0787412	0.0730478	0.97257	0.50697	0.615299
Q8TBF4	ZCRB1_HUMAN	ZCRB1	24.3656	24.6893	24.5498	24.873	0.323151	-0.1842	-0.18367	0.323681	0.00894931	0.0529001	0.124066	0.306098	0.0631883
Q9C0D5	TANC1_HUMAN	TANC1	25.223	25.4514	25.3251	25.644	0.318947	-0.102009	-0.192621	0.228335	0.14374	0.245651	0.80427	0.495941	0.213691
Q05823	RN5A_HUMAN	RNASEL	23.0031	22.9899	22.8628	23.1826	0.319794	0.14035	-0.192667	-0.0132233	0.491332	0.331852	0.6934	0.602701	0.998891
O43488	ARK72_HUMAN	AKR7A2	28.2634	28.2233	28.4463	28.4162	-0.0301329	-0.1829	-0.192872	-0.0401044	0.1885	0.991417	0.302874	0.393881	0.957607
Q9NQC7;Q9NQC7-2	CYLD_HUMAN	CYLD	23.7838	23.9814	23.8146	24.1743	0.359755	-0.0308027	-0.192876	0.197682	0.0714392	0.105354	0.982477	0.363743	0.252318
O94842;O94842-2;O94842-3	TOX4_HUMAN	TOX4	25.2626	25.7433	25.2921	25.9363	0.644131	-0.0295326	-0.192916	0.480748	0.000901718	0.0242769	0.986857	0.110384	0.0054283
A0A7I2V5S0	A0A7I2V5S0_HUMAN	SRP54	24.0948	24.271	24.0664	24.464	0.397585	0.0283209	-0.19301	0.176253	0.0332024	0.0534424	0.954895	0.296067	0.0995724
Q86X95	CIR1_HUMAN	CIR1	24.9763	25.2546	25.1605	25.6385	0.478015	-0.18425	-0.383955	0.27831	0.0147592	0.0579767	0.190464	0.118044	0.158774
Q13895	BYST_HUMAN	BYSL	29.1027	29.7231	29.1546	29.9163	0.761616	-0.0519476	-0.193127	0.620437	0.00192718	0.021881	0.831458	0.432285	0.0038266
Q5T481	RBM20_HUMAN	RBM20	23.8659	24.0486	23.9286	24.2418	0.313171	-0.0626998	-0.1932	0.182671	0.0845197	0.154367	0.701506	0.406178	0.21193
Q6NXE6;Q6NXE6-2	ARMC6_HUMAN	ARMC6	28.2916	28.5636	28.4567	28.7569	0.30015	-0.165109	-0.193283	0.271977	0.0882355	0.242297	0.430666	0.47829	0.117429
Q96CM3	RUSD4_HUMAN	RPUSD4	23.9366	25.1056	23.7308	25.2989	1.56813	0.205854	-0.193325	1.16895	0.000596665	0.00249895	0.346807	0.618168	0.00264618
Q6IN85	P4R3A_HUMAN	PPP4R3A	28.0337	28.0507	28.0846	28.244	0.159458	-0.0509103	-0.193364	0.0170047	0.335477	0.51773	0.877794	0.342579	0.984632
O75808	CAN15_HUMAN	CAPN15	21.2895	21.496	21.2912	21.6894	0.398219	-0.0017244	-0.193432	0.206512	0.206278	0.251991	0.999996	0.729444	0.439568
Q9UPQ9-1	TNR6B_HUMAN	TNRC6B	24.4564	24.6015	24.4976	24.7949	0.29732	-0.0411515	-0.193433	0.145038	0.0791898	0.228974	0.936223	0.437449	0.0944945
P10398	ARAF_HUMAN	ARAF	26.8472	26.9323	26.9486	27.1258	0.177194	-0.101356	-0.193443	0.0851078	0.475676	0.645437	0.83399	0.535243	0.841008
D6RAZ6	D6RAZ6_HUMAN	TMEM192	21.642	22.1918	21.6701	22.3853	0.715201	-0.028123	-0.193525	0.5498	0.0246457	0.161233	0.996989	0.814492	0.0619885
Q92882	OSTF1_HUMAN	OSTF1	25.8708	25.8077	26.0526	26.0013	-0.0513078	-0.181807	-0.193547	-0.063048	0.0579956	0.957649	0.305072	0.433493	0.871443
Q9Y4F3;Q9Y4F3-3;Q9Y4F3-4;Q9Y4F3-5	MARF1_HUMAN	MARF1	24.5294	24.5903	24.6104	24.7838	0.173465	-0.0809546	-0.193573	0.0608466	0.43347	0.621614	0.756791	0.545282	0.853398
Q8WV99	ZFN2B_HUMAN	ZFAND2B	21.5316	21.6838	21.5119	21.8774	0.365471	0.0197123	-0.19358	0.152178	0.00388746	0.105948	0.990982	0.303868	0.378582
Q9BPU6	DPYL5_HUMAN	DPYSL5	28.6069	28.5351	28.7078	28.7287	0.0209538	-0.100905	-0.193647	-0.0717891	0.221986	0.997615	0.681702	0.414868	0.711996
O60563	CCNT1_HUMAN	CCNT1	27.0833	27.0726	27.1505	27.2663	0.115768	-0.0672532	-0.193711	-0.0106899	0.646506	0.833348	0.811992	0.63507	0.999527
Q6UXN9	WDR82_HUMAN	WDR82	27.0967	27.2784	27.1369	27.4721	0.33517	-0.0402776	-0.193719	0.181728	0.0609476	0.171116	0.479995	0.441563	0.20315
O00232	PSD12_HUMAN	PSMD12	29.445	29.57	29.4605	29.7638	0.303246	-0.0154875	-0.193744	0.124989	0.0946149	0.1264	0.995913	0.33213	0.412314
Q8IX01	SUGP2_HUMAN	SUGP2	27.9145	27.9241	28.0766	28.1178	0.0412234	-0.162075	-0.193745	0.0095539	0.0737042	0.957782	0.0473256	0.525138	0.999665
O43678	NDUA2_HUMAN	NDUFA2	28.075	28.0775	28.2568	28.2712	0.0144055	-0.181877	-0.193762	0.00252069	0.0638145	0.995704	0.0596694	0.246035	0.99998
O60488;O60488-2	ACSL4_HUMAN	ACSL4	28.5006	28.8294	28.6848	28.9491	0.264291	-0.184264	-0.1197	0.328855	0.0202776	0.220316	0.0338139	0.737191	0.0833355
Q32P44	EMAL3_HUMAN	EML3	24.6431	24.7787	24.8271	24.9725	0.145409	-0.183945	-0.193801	0.135553	0.449258	0.775142	0.503723	0.637247	0.710742
A0A087WZ65	A0A087WZ65_HUMAN	ANK3	26.2079	26.4757	26.2298	26.6696	0.439758	-0.0219246	-0.193951	0.267732	0.0380925	0.168088	0.857865	0.577704	0.0927966
Q16739	CEGT_HUMAN	UGCG	20.7825	21.2782	20.9669	21.4444	0.47751	-0.184311	-0.166181	0.495641	0.00783304	0.0456257	0.0607645	0.553084	0.0566121
Q13614	MTMR2_HUMAN	MTMR2	24.6829	25.0955	24.7796	25.2895	0.509911	-0.0966766	-0.193978	0.412609	0.0748034	0.279806	0.860922	0.802342	0.0855827
Q0VDF9	HSP7E_HUMAN	HSPA14	27.1922	27.4763	27.2216	27.6703	0.44863	-0.0294108	-0.194011	0.28403	0.0386583	0.0681343	0.984318	0.4263	0.089782
Q9UKV8	AGO2_HUMAN	AGO2	26.3477	26.5545	26.4954	26.7485	0.253109	-0.147735	-0.194045	0.206799	0.175932	0.364902	0.591314	0.469058	0.248162
O95613	PCNT_HUMAN	PCNT	27.2864	27.3987	27.4327	27.5927	0.160008	-0.146305	-0.194061	0.112252	0.204045	0.541815	0.341009	0.459111	0.627404
Q9NY47;Q9NY47-2;Q9NY47-3;Q9NY47-4;Q9NY47-5	CA2D2_HUMAN	CACNA2D2	22.1561	22.4521	22.3865	22.6462	0.259686	-0.230462	-0.194078	0.29607	0.418408	0.556256	0.596143	0.765237	0.494034
O95391	SLU7_HUMAN	SLU7	26.9	27.2562	26.9727	27.4503	0.4776	-0.0726995	-0.194078	0.356222	0.0335642	0.125416	0.490546	0.606957	0.116328
O75128;O75128-2	COBL_HUMAN	COBL	25.9522	26.3121	26.1369	26.5657	0.428744	-0.184697	-0.253583	0.359858	0.0219685	0.149188	0.12059	0.345859	0.0142214
Q86VP1-2	TAXB1_HUMAN	TAX1BP1	23.3688	23.3722	23.3666	23.5664	0.199732	0.00217995	-0.194138	0.00341423	0.581179	0.501817	0.999986	0.508597	0.999926
P41223;P41223-2	BUD31_HUMAN	BUD31	26.9412	27.112	26.9801	27.3061	0.32605	-0.0388499	-0.194151	0.170749	0.106807	0.209505	0.830713	0.478919	0.191003
P46939	UTRN_HUMAN	UTRN	28.5345	28.8428	28.7193	29.0804	0.361093	-0.184843	-0.237647	0.308288	0.00494445	0.117184	0.00550722	0.276876	0.100192
Q86UD0	SAPC2_HUMAN	SAPCD2	24.6054	24.701	24.6348	24.8953	0.260478	-0.0294157	-0.194308	0.0955858	0.42163	0.455067	0.994094	0.564076	0.718405
P49321-2	NASP_HUMAN	NASP	25.2174	25.2801	25.3119	25.4744	0.162494	-0.0944796	-0.194313	0.06266	0.0251798	0.14549	0.47327	0.0818649	0.714672
P23229-2;P23229-4;P23229-6;P23229-9	ITA6_HUMAN	ITGA6	25.986	26.3304	26.171	26.5305	0.359457	-0.185034	-0.200099	0.344391	0.00953383	0.0964802	0.059587	0.322177	0.0181036
Q86W92-2	LIPB1_HUMAN	PPFIBP1	26.3076	26.562	26.4929	26.8005	0.307569	-0.185348	-0.238563	0.254353	0.0178155	0.130639	0.0531724	0.21092	0.0322897
Q01970	PLCB3_HUMAN	PLCB3	26.3826	26.3049	26.5541	26.4994	-0.0547619	-0.171545	-0.194418	-0.0776352	0.0981235	0.960901	0.079192	0.548377	0.790421
O43426	SYNJ1_HUMAN	SYNJ1	25.1611	25.3285	25.264	25.523	0.259	-0.102906	-0.194444	0.167462	0.224741	0.280219	0.561634	0.474493	0.410828
Q9UQB8;Q9UQB8-2	BAIP2_HUMAN	BAIAP2	26.7767	26.8383	26.8419	27.0329	0.190933	-0.0652864	-0.194549	0.0616707	0.406849	0.428242	0.859475	0.491596	0.931554
P10301	RRAS_HUMAN	RRAS	25.1941	25.2894	25.2586	25.4839	0.225315	-0.0645719	-0.19458	0.0953067	0.0927641	0.198057	0.416053	0.31061	0.543107
Q9H0A0	NAT10_HUMAN	NAT10	29.8961	30.3773	30.0411	30.572	0.530943	-0.144935	-0.194698	0.48118	0.0159256	0.0757892	0.298663	0.478023	0.0204086
Q9BZE2	PUS3_HUMAN	PUS3	24.9227	25.0398	24.9548	25.2346	0.279792	-0.0320474	-0.194737	0.117102	0.458455	0.434043	0.994341	0.604074	0.721074
Q9NVM9	INT13_HUMAN	INTS13	27.5565	27.4004	27.6811	27.5951	-0.0859852	-0.124551	-0.194738	-0.156172	0.0859864	0.879478	0.356405	0.471688	0.20932
Q2TAL8	QRIC1_HUMAN	QRICH1	24.5404	24.4534	24.3761	24.6482	0.272032	0.164256	-0.194752	-0.0869763	0.193747	0.165741	0.402917	0.305127	0.729319
P48739-2	PIPNB_HUMAN	PITPNB	28.5408	28.6871	28.6091	28.8819	0.272725	-0.0683272	-0.194781	0.146271	0.13044	0.232973	0.782223	0.400601	0.202027
P49366	DHYS_HUMAN	DHPS	26.2597	26.417	26.3021	26.6118	0.309706	-0.0423496	-0.194784	0.157271	0.180849	0.344926	0.979847	0.548417	0.277954
A0A8V8TMP7	A0A8V8TMP7_HUMAN	CYRIB	28.2206	28.2912	28.305	28.486	0.181054	-0.0843529	-0.194832	0.0705758	0.292849	0.420441	0.691864	0.371062	0.774697
P35237	SPB6_HUMAN	SERPINB6	26.962	26.9122	27.0661	27.1071	0.0410168	-0.104079	-0.194882	-0.0497865	0.556457	0.988434	0.757112	0.552741	0.963784
H0Y459	H0Y459_HUMAN	NCOR1	28.018	28.2631	28.2039	28.5762	0.372326	-0.185844	-0.313131	0.245039	0.0228372	0.115549	0.0861069	0.1617	0.0662473
Q2TBE0	C19L2_HUMAN	CWF19L2	26.1763	26.4441	26.2832	26.6391	0.355882	-0.10688	-0.194995	0.267766	0.0657224	0.222478	0.382726	0.590428	0.146733
A9UHW6;A9UHW6-2;A9UHW6-3	MI4GD_HUMAN	MIF4GD	26.5339	26.6468	26.568	26.8418	0.273871	-0.0341189	-0.195004	0.112986	0.255709	0.280477	0.951209	0.519855	0.6213
A0A494C0Q2	A0A494C0Q2_HUMAN	PARN	27.4578	27.7938	27.511	27.9888	0.477811	-0.053235	-0.195039	0.336007	0.0159944	0.0699589	0.808511	0.440024	0.032024
Q7Z4H8	PLGT3_HUMAN	POGLUT3	27.088	27.2613	27.2081	27.4564	0.248292	-0.12011	-0.195084	0.173318	0.163295	0.313502	0.283573	0.497884	0.333459
H0Y8Y8	H0Y8Y8_HUMAN	SENP6	23.9399	24.2071	23.9598	24.4022	0.442368	-0.01993	-0.195098	0.2672	0.0483383	0.153587	0.964079	0.577445	0.113435
Q92609;Q92609-2	TBCD5_HUMAN	TBC1D5	25.2494	25.3431	25.2939	25.5382	0.244292	-0.0445255	-0.19512	0.0936974	0.153518	0.235969	0.792052	0.368685	0.48984
P62701	RS4X_HUMAN	RPS4X	32.498	32.8133	32.5051	33.0085	0.503357	-0.00715064	-0.195151	0.315357	0.0178369	0.069533	0.993411	0.418104	0.0638483
Q969N2;Q969N2-5	PIGT_HUMAN	PIGT	25.0483	25.2878	25.0959	25.4831	0.387146	-0.0476324	-0.195231	0.239547	0.190806	0.327085	0.915683	0.746356	0.276555
Q92908	GATA6_HUMAN	GATA6	24.0312	24.0972	24.2172	24.5843	0.367061	-0.186017	-0.487095	0.0659828	0.0216263	0.110082	0.0546137	0.0963559	0.938062
P25685	DNJB1_HUMAN	DNAJB1	28.9608	28.8075	29.1054	29.0028	-0.102558	-0.144624	-0.19534	-0.153274	0.29863	0.876721	0.717917	0.51904	0.647491
P17405;P17405-2;P17405-3;P17405-4	ASM_HUMAN	SMPD1	23.3399	23.5703	23.526	23.6606	0.134674	-0.186027	-0.0903193	0.230382	0.00121449	0.667333	0.000869455	0.903541	0.237685
O75907	DGAT1_HUMAN	DGAT1	22.4831	22.6366	22.683	22.832	0.148974	-0.199929	-0.195431	0.153471	0.0445048	0.423578	0.259099	0.283014	0.442377
O60921	HUS1_HUMAN	HUS1	23.9372	24.0811	23.9051	24.2765	0.371362	0.0320216	-0.195445	0.143896	0.0449918	0.2184	0.962273	0.552679	0.0400353
A0A494C0S0	A0A494C0S0_HUMAN	SNX25	22.9636	22.9997	23.216	23.1951	-0.0209011	-0.252386	-0.195453	0.0360313	0.436053	0.995101	0.563411	0.644656	0.997951
Q9Y3E2	BOLA1_HUMAN	BOLA1	25.0026	24.5762	24.9612	24.7717	-0.189513	0.041386	-0.195477	-0.426376	0.0329445	0.406879	0.97184	0.296154	0.0236248
Q86U38	NOP9_HUMAN	NOP9	26.2814	26.801	26.2853	26.9965	0.711252	-0.00389397	-0.195508	0.519638	0.00861169	0.0461297	0.999842	0.494327	0.0205718
O00418	EF2K_HUMAN	EEF2K	24.3571	24.4137	24.3167	24.6092	0.29251	0.0404639	-0.19551	0.0565362	0.381002	0.319413	0.986956	0.43381	0.898481
Q9UQ88-8	CD11A_HUMAN	CDK11A	27.5671	27.7265	27.6481	27.922	0.273904	-0.0809801	-0.195556	0.159328	0.12375	0.36137	0.233246	0.657759	0.547949
O95271	TNKS1_HUMAN	TNKS	23.0985	23.6273	23.2846	23.7204	0.435797	-0.186068	-0.0931304	0.528735	0.00376126	0.085125	0.0589488	0.831626	0.0244235
Q5T8P6-3	RBM26_HUMAN	RBM26	23.9708	24.3146	24.1642	24.5103	0.346081	-0.193372	-0.195652	0.343801	0.0807022	0.429093	0.471129	0.734915	0.19276
Q8IV50	LYSM2_HUMAN	LYSMD2	22.4648	22.6538	22.5593	22.8495	0.290228	-0.094468	-0.195719	0.188977	0.00306218	0.191241	0.767121	0.0129139	0.0236915
Q96P47-5	AGAP3_HUMAN	AGAP3	25.3356	25.3858	25.3749	25.5816	0.206726	-0.0392118	-0.195772	0.0501664	0.331382	0.386358	0.945901	0.421024	0.898229
Q9NZ09;Q9NZ09-2	UBAP1_HUMAN	UBAP1	23.1547	23.3223	23.2026	23.5181	0.315462	-0.0478946	-0.195803	0.167554	0.0710766	0.0566715	0.965534	0.195729	0.505164
Q8NDT2	RB15B_HUMAN	RBM15B	26.7772	26.9689	26.9211	27.1648	0.243719	-0.143876	-0.195907	0.191688	0.114508	0.209036	0.316282	0.401836	0.331973
Q8TF01	PNISR_HUMAN	PNISR	26.8713	27.0202	26.9637	27.2161	0.252377	-0.0924459	-0.195923	0.1489	0.143292	0.398198	0.316575	0.552008	0.187654
Q9BRG1	VPS25_HUMAN	VPS25	27.0845	27.2138	27.2168	27.4098	0.193005	-0.132236	-0.195925	0.129315	0.177206	0.393095	0.407136	0.374134	0.385404
Q68DK2;Q68DK2-2	ZFY26_HUMAN	ZFYVE26	23.1828	23.3731	23.235	23.5691	0.334005	-0.0522101	-0.195967	0.190248	0.111256	0.301445	0.91191	0.59395	0.292847
Q96GX5-2	GWL_HUMAN	MASTL	24.2064	24.1903	24.4033	24.3863	-0.0169753	-0.196948	-0.195977	-0.0160041	0.185248	0.99906	0.15445	0.576055	0.997383
P46778	RL21_HUMAN	RPL21	30.3244	30.6909	30.4035	30.8869	0.483423	-0.07909	-0.19599	0.366523	0.0834143	0.12819	0.942431	0.590632	0.175658
Q9NWB6	ARGL1_HUMAN	ARGLU1	28.0582	28.1053	28.2006	28.3013	0.100652	-0.142428	-0.196003	0.0470765	0.265593	0.891277	0.236126	0.666405	0.956098
Q9H6Y7;Q9H6Y7-2	RN167_HUMAN	RNF167	21.5367	22.2104	21.8171	22.4065	0.5894	-0.280398	-0.196029	0.673769	0.0826725	0.103395	0.826015	0.780072	0.357596
O43583	DENR_HUMAN	DENR	28.0158	28.1366	28.116	28.3327	0.216714	-0.100193	-0.19612	0.120786	0.159943	0.372226	0.74882	0.31729	0.371941
Q8IXW5	RPAP2_HUMAN	RPAP2	26.9269	27.1229	26.9884	27.3191	0.330677	-0.0615279	-0.196195	0.19601	0.129803	0.219692	0.870739	0.524608	0.231345
Q9H4Q4	PRD12_HUMAN	PRDM12	20.596	20.8249	20.6631	21.0212	0.35809	-0.0670267	-0.196207	0.228909	0.0673519	0.0593499	0.919158	0.499539	0.45203
Q9Y421	FA32A_HUMAN	FAM32A	25.5228	25.6814	25.709	26.0197	0.310706	-0.186217	-0.338304	0.158619	0.0276144	0.299582	0.0951403	0.262169	0.0672392
P17980	PRS6A_HUMAN	PSMC3	30.0593	30.1679	30.1387	30.3641	0.225408	-0.0794251	-0.196257	0.108575	0.142288	0.289961	0.800877	0.276645	0.331398
Q9NQG6	MID51_HUMAN	MIEF1	24.9456	25.409	25.0221	25.6053	0.583187	-0.0765801	-0.196289	0.463478	0.0186877	0.0722389	0.676564	0.568654	0.0448262
Q5THJ4;Q5THJ4-2	VP13D_HUMAN	VPS13D	25.2014	25.4554	25.3134	25.6518	0.338369	-0.111996	-0.196403	0.253962	0.0332381	0.173624	0.48026	0.457596	0.087438
P13639	EF2_HUMAN	EEF2	34.0244	34.1599	34.1606	34.3563	0.19568	-0.136179	-0.196437	0.135422	0.17193	0.398163	0.375489	0.389447	0.353713
Q96AG4	LRC59_HUMAN	LRRC59	31.0066	31.3937	31.193	31.5549	0.361914	-0.186424	-0.161217	0.387121	0.0373759	0.0939807	0.24881	0.496073	0.0573133
P84090	ERH_HUMAN	ERH	30.7455	31.0014	30.9327	31.0384	0.105707	-0.187171	-0.0370086	0.25587	0.0107997	0.602633	0.0219098	0.976351	0.0865384
O43318-2	M3K7_HUMAN	MAP3K7	26.016	26.191	26.1479	26.3876	0.23975	-0.131924	-0.196586	0.175087	0.0877988	0.165412	0.484788	0.255856	0.292185
Q9UGN5	PARP2_HUMAN	PARP2	25.3488	25.6471	25.5362	25.8818	0.345573	-0.187398	-0.234675	0.298296	0.0384451	0.2052	0.0711065	0.454925	0.178502
Q8N4C8	MINK1_HUMAN	MINK1	23.7085	23.8898	23.8837	24.0864	0.202728	-0.175193	-0.196665	0.181256	0.280186	0.588127	0.455132	0.60241	0.420964
Q8TDP1	RNH2C_HUMAN	RNASEH2C	26.2006	26.2698	26.3526	26.4666	0.113944	-0.152017	-0.196743	0.0692188	0.198997	0.688532	0.24316	0.331723	0.510902
Q2T9J0	TYSD1_HUMAN	TYSND1	23.2697	22.887	23.4572	23.0355	-0.421751	-0.1875	-0.148425	-0.382676	0.0331349	0.297602	0.0670423	0.878788	0.162867
Q5W0Z9-3	ZDH20_HUMAN	ZDHHC20	22.8455	22.1106	23.0339	22.5546	-0.479361	-0.188421	-0.443982	-0.734922	0.0446344	0.075671	0.238469	0.606229	0.320836
Q96JB3-2	HIC2_HUMAN	HIC2	20.6574	21.2105	20.8636	21.4074	0.543791	-0.206173	-0.196892	0.553071	0.0762504	0.137799	0.673802	0.732785	0.135798
Q00796	DHSO_HUMAN	SORD	26.8951	27.077	27.0357	27.2739	0.238205	-0.140637	-0.196938	0.181904	0.141754	0.468389	0.479183	0.552186	0.155826
E9PRG8	CK098_HUMAN	C11orf98	27.1186	27.4332	27.2535	27.6302	0.376687	-0.134934	-0.196946	0.314675	0.0235608	0.100467	0.450544	0.433583	0.114584
Q9BWC9	CC106_HUMAN	CCDC106	22.9038	22.592	22.9886	22.789	-0.199641	-0.0848132	-0.196971	-0.311798	0.347246	0.474583	0.910746	0.850428	0.649658
Q9H8G1	ZN430_HUMAN	ZNF430	23.0603	23.2408	23.0091	23.4378	0.42872	0.0511692	-0.197002	0.180549	0.0415446	0.11765	0.87628	0.45118	0.268039
Q13608	PEX6_HUMAN	PEX6	23.663	23.4581	23.612	23.6552	0.0432185	0.0510286	-0.19705	-0.20486	0.423008	0.99207	0.931228	0.681164	0.306539
Q9H8W4	PKHF2_HUMAN	PLEKHF2	22.8824	22.9879	22.6523	23.1849	0.532672	0.230111	-0.197055	0.105506	0.0742903	0.553266	0.133242	0.936097	0.591913
O14662-2	STX16_HUMAN	STX16	21.317	21.5725	21.5054	21.7006	0.195144	-0.188464	-0.128039	0.255569	0.00952311	0.415055	0.220404	0.616709	0.0197631
O96028-3	NSD2_HUMAN	NSD2	26.3591	26.6533	26.5476	26.8372	0.289514	-0.188556	-0.183877	0.294193	0.0449684	0.217371	0.120929	0.564491	0.163439
Q9NSA3	CNBP1_HUMAN	CTNNBIP1	22.299	22.2435	22.3344	22.4408	0.106323	-0.0354173	-0.197271	-0.0555306	0.0987479	0.68293	0.979901	0.12076	0.751784
P45973	CBX5_HUMAN	CBX5	28.5024	28.4731	28.691	28.5838	-0.107272	-0.188628	-0.110646	-0.02929	0.0439005	0.461983	0.0605503	0.664806	0.974796
Q9HCK1	ZDBF2_HUMAN	ZDBF2	25.344	24.8836	25.5327	25.1034	-0.429249	-0.188644	-0.219865	-0.460469	0.000377503	0.00958895	0.0455896	0.0736651	0.00173793
O75817	POP7_HUMAN	POP7	24.4185	24.6245	24.5493	24.8218	0.272594	-0.130746	-0.197324	0.206016	0.0285053	0.149858	0.438382	0.251033	0.0929822
A0A7P0T8N5	A0A7P0T8N5_HUMAN	AKAP9	28.0527	28.1656	28.1623	28.363	0.20074	-0.109526	-0.19735	0.112916	0.173437	0.401568	0.526537	0.396191	0.438209
P52739;P52739-2	ZN131_HUMAN	ZNF131	22.6189	23.0917	22.6876	23.289	0.601492	-0.0686325	-0.197355	0.47277	0.00931826	0.0692501	0.692155	0.491653	0.0138935
Q14376	GALE_HUMAN	GALE	24.9771	24.8552	25.077	25.0526	-0.0244274	-0.0998851	-0.197419	-0.121962	0.418804	0.997544	0.838203	0.47234	0.686096
Q6PK81;Q6PK81-2	ZN773_HUMAN	ZNF773	20.2074	20.0061	19.7705	20.2036	0.433098	0.436986	-0.197444	-0.201332	0.471112	0.416558	0.445637	0.839774	0.867158
O95671	ASML_HUMAN	ASMTL	25.8843	25.9034	25.9322	26.1009	0.168775	-0.0478829	-0.197496	0.019162	0.63113	0.687773	0.982544	0.528058	0.997643
Q92785	REQU_HUMAN	DPF2	26.3687	26.5802	26.5573	26.6792	0.121839	-0.188687	-0.0989672	0.211559	0.0288452	0.53351	0.117502	0.656184	0.0781202
Q12857-3	NFIA_HUMAN	NFIA	22.9775	23.2634	22.9828	23.461	0.478198	-0.00528646	-0.197603	0.285882	0.0797465	0.173483	0.999893	0.662449	0.171769
Q7Z406;Q7Z406-2;Q7Z406-6	MYH14_HUMAN	MYH14	28.0589	28.0655	28.2062	28.2631	0.0569014	-0.147345	-0.197625	0.00662141	0.307347	0.960317	0.336062	0.518314	0.999825
Q92890;Q92890-1	UFD1_HUMAN	UFD1	28.1563	28.31	28.2958	28.5077	0.211906	-0.139507	-0.197696	0.153717	0.128304	0.341632	0.485841	0.340469	0.320531
Q8IZP0;Q8IZP0-12;Q8IZP0-2;Q8IZP0-3;Q8IZP0-4;Q8IZP0-5;Q8IZP0-6;Q8IZP0-9	ABI1_HUMAN	ABI1	27.5497	27.6915	27.7143	27.8892	0.174894	-0.164681	-0.197706	0.141869	0.258546	0.425551	0.467504	0.352667	0.561782
P40692	MLH1_HUMAN	MLH1	25.4884	25.5924	25.5744	25.7901	0.215755	-0.0860022	-0.197712	0.104045	0.179962	0.383303	0.716747	0.394016	0.411209
O00443	P3C2A_HUMAN	PIK3C2A	27.5071	27.608	27.5794	27.8057	0.22635	-0.0722312	-0.197759	0.100823	0.285155	0.350409	0.783991	0.452746	0.663571
P30876	RPB2_HUMAN	POLR2B	29.3744	29.4732	29.573	29.6711	0.098097	-0.198597	-0.197838	0.0988557	0.0675284	0.754206	0.079644	0.451154	0.676871
Q8IY57;Q8IY57-3;Q8IY57-5	YAF2_HUMAN	YAF2	25.1036	25.4674	25.2924	25.816	0.523628	-0.1888	-0.348639	0.36379	0.00272796	0.0373289	0.0418782	0.086791	0.00455927
Q9NZV5;Q9NZV5-2	SELN_HUMAN	SELENON	24.2421	24.3515	24.4729	24.5496	0.0766434	-0.230799	-0.198034	0.109408	0.170208	0.961985	0.154952	0.726653	0.743242
P85037	FOXK1_HUMAN	FOXK1	27.0154	27.2043	27.1307	27.4024	0.271726	-0.115355	-0.198093	0.188987	0.0881249	0.280855	0.182075	0.487979	0.23054
P52630;P52630-4	STAT2_HUMAN	STAT2	25.0642	25.0452	25.3016	25.2434	-0.0582216	-0.237369	-0.198194	-0.0190468	0.274085	0.991321	0.341806	0.758391	0.995539
O75534;O75534-2	CSDE1_HUMAN	CSDE1	30.799	30.8579	30.8842	31.0561	0.17192	-0.0851585	-0.198211	0.0588682	0.253449	0.466868	0.509144	0.385976	0.767863
O00629	IMA3_HUMAN	KPNA4	24.7773	24.9641	24.9908	25.1624	0.171604	-0.213445	-0.198258	0.186791	0.184928	0.626714	0.351229	0.431351	0.247099
A0A0A0MR39	A0A0A0MR39_HUMAN	MYEF2	27.1031	27.0962	27.2319	27.2945	0.062584	-0.128806	-0.198279	-0.00688962	0.194172	0.921041	0.202343	0.501407	0.999809
Q495W5	FUT11_HUMAN	FUT11	22.2768	22.6931	22.3306	22.8915	0.560855	-0.0538669	-0.198396	0.416327	0.000602279	0.000903362	0.530371	0.374403	0.109886
Q14847;Q14847-2	LASP1_HUMAN	LASP1	27.6209	27.5856	27.7415	27.7841	0.0425391	-0.120654	-0.198473	-0.0352796	0.05978	0.883761	0.284998	0.070038	0.868911
Q09472	EP300_HUMAN	EP300	26.8307	26.9329	26.8889	27.1315	0.2426	-0.0581849	-0.198562	0.102223	0.159976	0.237143	0.757668	0.341083	0.400609
Q9P2K8;Q9P2K8-2	E2AK4_HUMAN	EIF2AK4	26.0146	26.0044	26.0702	26.203	0.132798	-0.0555686	-0.198595	-0.0102285	0.533153	0.716899	0.885512	0.493281	0.999143
Q6RFH5;Q6RFH5-2	WDR74_HUMAN	WDR74	26.1907	27.1089	26.2668	27.3075	1.04073	-0.0760974	-0.198599	0.918231	0.00153321	0.00853231	0.786834	0.552325	0.00791379
Q9P2R3;Q9P2R3-4	ANFY1_HUMAN	ANKFY1	27.1627	27.2828	27.1933	27.4814	0.288092	-0.0305916	-0.198599	0.120085	0.101562	0.165463	0.851279	0.35075	0.358881
O75132	ZBED4_HUMAN	ZBED4	24.4171	24.529	24.5451	24.7276	0.182567	-0.128006	-0.198655	0.111918	0.349159	0.480374	0.557955	0.5589	0.812561
Q7Z2Z1	TICRR_HUMAN	TICRR	24.5076	24.6521	24.6965	24.8075	0.110951	-0.188924	-0.155366	0.14451	0.022397	0.454899	0.147176	0.1404	0.117673
Q86VS8	HOOK3_HUMAN	HOOK3	26.0374	26.1249	26.1922	26.3236	0.131455	-0.15474	-0.19871	0.0874854	0.157553	0.655891	0.158325	0.42202	0.539465
Q9UBI6	GBG12_HUMAN	GNG12	24.8228	25.4045	25.0118	25.5243	0.512505	-0.189039	-0.119804	0.581739	0.00800589	0.0779705	0.0306068	0.827703	0.0577958
Q13164	MK07_HUMAN	MAPK7	25.091	25.1421	25.2639	25.3409	0.0770316	-0.172848	-0.198776	0.0511041	0.294917	0.89512	0.327139	0.476857	0.956458
Q9HAU0	PKHA5_HUMAN	PLEKHA5	26.2899	26.7399	26.3456	26.9387	0.59306	-0.0556918	-0.198782	0.44997	0.0069588	0.0747891	0.839045	0.531119	0.00898012
Q96NE9-2	FRMD6_HUMAN	FRMD6	21.2435	21.4936	21.1575	21.6924	0.534937	0.086011	-0.198813	0.250113	0.00251338	0.00272223	0.594714	0.464339	0.343586
Q96L92	SNX27_HUMAN	SNX27	28.0307	28.2462	28.1192	28.445	0.325863	-0.0884593	-0.198827	0.215495	0.0750116	0.240851	0.613559	0.530014	0.15334
F5H2T0	F5H2T0_HUMAN	ELP1	28.5596	28.7146	28.6792	28.9134	0.234192	-0.119612	-0.198835	0.154969	0.202684	0.376126	0.533871	0.476192	0.353941
A8MTY0	ZN724_HUMAN	ZNF724	23.6414	23.8141	23.7451	24.013	0.267842	-0.103717	-0.198875	0.172684	0.0511534	0.237114	0.0939747	0.400649	0.194096
Q13907	IDI1_HUMAN	IDI1	27.4315	26.9574	27.6207	27.0992	-0.521469	-0.189238	-0.14179	-0.474021	0.00169198	0.0774816	0.0856957	0.6627	0.00406145
Q15119	PDK2_HUMAN	PDK2	25.8554	26.1717	26.0449	26.3147	0.269808	-0.189419	-0.14294	0.316287	0.0362545	0.339401	0.0711061	0.717753	0.0368313
Q05932-2	FOLC_HUMAN	FPGS	24.3559	24.6688	24.5456	24.9623	0.416766	-0.189707	-0.293578	0.312895	0.0328672	0.231256	0.229037	0.421701	0.10152
O43572	AKA10_HUMAN	AKAP10	25.4002	25.5704	25.5491	25.7695	0.220356	-0.148936	-0.199069	0.170224	0.13716	0.408016	0.355164	0.456552	0.214022
Q5T1J5;Q9Y6H1	CHCH2_HUMAN;CHCH9_HUMAN	CHCHD2;CHCHD2P9	28.6215	28.354	28.8116	28.4086	-0.40298	-0.190088	-0.0546573	-0.267549	0.00593118	0.00669728	0.0441178	0.878371	0.0927357
Q8WUY3;Q8WUY3-2;Q8WUY3-3;Q8WUY3-4	PRUN2_HUMAN	PRUNE2	18.9291	19.4266	18.9592	19.6257	0.666525	-0.0301035	-0.199119	0.49751	0.0223092	0.0449028	0.996779	0.488126	0.0533521
Q9NUJ3	T11L1_HUMAN	TCP11L1	23.9928	23.9469	24.1772	24.1461	-0.0310225	-0.184352	-0.199219	-0.0458889	0.216963	0.992166	0.268257	0.396609	0.889529
Q01844;Q01844-3;Q01844-5;Q01844-6	EWS_HUMAN	EWSR1	29.5936	29.6774	29.7419	29.8767	0.13481	-0.148276	-0.199225	0.0838608	0.0565296	0.590774	0.064336	0.392925	0.594644
Q9NSP4	CENPM_HUMAN	CENPM	24.8241	25.0411	24.905	25.2404	0.33539	-0.0809643	-0.199294	0.21706	0.157932	0.190132	0.910146	0.4685	0.459545
Q92793	CBP_HUMAN	CREBBP	26.2733	26.3535	26.3923	26.5529	0.160575	-0.118956	-0.199309	0.0802227	0.231569	0.517711	0.41866	0.503861	0.863733
Q7Z6K3	PTAR1_HUMAN	PTAR1	20.4849	20.7602	20.6018	20.9596	0.357793	-0.11686	-0.19937	0.275283	0.0637116	0.101533	0.633482	0.372522	0.18135
A0A7P0TAE3	A0A7P0TAE3_HUMAN	AKAP8L	27.6306	27.8043	27.7364	28.0036	0.267246	-0.105844	-0.199384	0.173706	0.0559928	0.22086	0.114535	0.394607	0.242694
Q15036	SNX17_HUMAN	SNX17	25.6287	25.8522	25.7732	26.0516	0.27832	-0.144528	-0.199386	0.223462	0.233551	0.362881	0.65379	0.533091	0.321624
P42684-5;P42684-7	ABL2_HUMAN	ABL2	24.1389	24.3395	24.2817	24.5389	0.257124	-0.142817	-0.199405	0.200536	0.111706	0.254558	0.463927	0.394047	0.22703
Q5VIR6	VPS53_HUMAN	VPS53	24.5547	24.8427	24.6251	25.0423	0.417132	-0.0704044	-0.19957	0.287967	0.0321169	0.102308	0.792395	0.455631	0.100031
Q9NRR5	UBQL4_HUMAN	UBQLN4	27.6169	27.6808	27.8071	27.8582	0.0511722	-0.190204	-0.177473	0.0639036	0.0135747	0.800734	0.0107926	0.16858	0.150362
A0A7I2V4I5	A0A7I2V4I5_HUMAN	ZC3H13	22.6108	22.7391	22.6707	22.9387	0.268025	-0.0598633	-0.199635	0.128253	0.159621	0.209508	0.741351	0.464536	0.603189
Q9H5V9	STEEP_HUMAN	STEEP1	25.7049	25.9386	25.8553	26.1382	0.28293	-0.15035	-0.199645	0.233635	0.23806	0.317133	0.675118	0.524462	0.393127
Q96P16	RPR1A_HUMAN	RPRD1A	29.1294	29.0779	29.3198	29.312	-0.00781929	-0.190433	-0.23415	-0.0515359	0.0489168	0.999751	0.104252	0.299391	0.88235
Q14494;Q14494-2	NF2L1_HUMAN	NFE2L1	17.4689	17.6204	18.0783	17.8201	-0.258219	-0.6094	-0.199685	0.151497	0.145988	0.764683	0.266596	0.85291	0.892348
O14832	PAHX_HUMAN	PHYH	24.3231	23.49	24.5137	23.8352	-0.678556	-0.190613	-0.34516	-0.833103	0.00595845	0.0444085	0.0561705	0.322163	0.0525099
O94805	ACL6B_HUMAN	ACTL6B	28.0229	28.1953	28.0857	28.395	0.309349	-0.0628344	-0.199736	0.172447	0.175682	0.239561	0.809929	0.481495	0.352677
Q9P2J9	PDP2_HUMAN	PDP2	22.8927	23.2482	23.096	23.4481	0.352031	-0.203322	-0.199864	0.355489	0.0505704	0.20106	0.181286	0.671402	0.230234
Q68EM7-3	RHG17_HUMAN	ARHGAP17	25.95	26.1104	26.042	26.3103	0.26834	-0.0920062	-0.199958	0.160389	0.14601	0.215327	0.659169	0.441817	0.451159
P21583;P21583-2;P21583-3	SCF_HUMAN	KITLG	21.3186	21.1702	21.2348	21.3702	0.135441	0.0837597	-0.200057	-0.148376	0.966882	0.991988	0.992418	0.972985	0.952768
Q56P03	EAPP_HUMAN	EAPP	24.7996	24.988	24.9748	25.1881	0.213289	-0.175178	-0.200093	0.188373	0.109716	0.570963	0.173465	0.629362	0.261736
Q8N7H5	PAF1_HUMAN	PAF1	27.6582	27.8638	27.8493	28.0352	0.185925	-0.191039	-0.171371	0.205592	0.00882639	0.194711	0.014855	0.226198	0.0181811
Q96SY0	INT14_HUMAN	INTS14	26.2288	26.2367	26.391	26.4369	0.0459138	-0.162248	-0.200261	0.00790051	0.303482	0.979403	0.351445	0.496146	0.999714
Q6P1R4	DUS1L_HUMAN	DUS1L	23.6407	23.5751	23.6947	23.7754	0.0807409	-0.0539616	-0.200346	-0.0656435	0.842036	0.973896	0.976311	0.803457	0.976172
Q6IE81;Q6IE81-2	JADE1_HUMAN	JADE1	24.3179	24.4846	24.5059	24.685	0.179026	-0.188015	-0.200387	0.166654	0.0558885	0.538892	0.148019	0.460783	0.146664
O43677	NDUC1_HUMAN	NDUFC1	23.0844	23.8023	23.5124	24.0027	0.490326	-0.428008	-0.200448	0.717886	0.0995439	0.561376	0.489922	0.902039	0.0794283
Q6DKJ4	NXN_HUMAN	NXN	27.3325	27.3134	27.4085	27.514	0.105498	-0.0759963	-0.200522	-0.0190271	0.653527	0.907685	0.863256	0.647719	0.996891
P83876	TXN4A_HUMAN	TXNL4A	27.2	27.2721	27.3342	27.4726	0.138389	-0.134196	-0.200524	0.0720609	0.103226	0.69851	0.114998	0.510133	0.592446
Q92574	TSC1_HUMAN	TSC1	24.4211	24.3766	24.4677	24.5773	0.109613	-0.0465324	-0.200648	-0.0445021	0.370789	0.670056	0.9691	0.409905	0.981192
Q9UI36	DACH1_HUMAN	DACH1	25.7606	26.3513	25.8204	26.552	0.731554	-0.0598376	-0.200657	0.590735	0.00302193	0.0229734	0.716006	0.43418	0.0134505
Q15751	HERC1_HUMAN	HERC1	24.8624	25.1986	24.9574	25.3993	0.44189	-0.0949523	-0.200705	0.336137	0.0425711	0.10062	0.719964	0.504513	0.0815196
Q86V59	PNM8A_HUMAN	PNMA8A	23.9733	24.2009	24.1265	24.4016	0.27519	-0.153161	-0.200706	0.227645	0.0686309	0.09276	0.415786	0.445729	0.395444
A0A8I5KX72;A0AAG2UWQ9	A0A8I5KX72_HUMAN;A0AAG2UWQ9_HUMAN	NKRF	29.0269	29.4561	29.1347	29.6568	0.522094	-0.107809	-0.200716	0.429187	0.0196996	0.0932166	0.284876	0.545946	0.0578883
Q9H871	RMD5A_HUMAN	RMND5A	25.7038	25.8388	25.7567	26.0396	0.28293	-0.052894	-0.200756	0.135068	0.101065	0.185103	0.847815	0.374256	0.376352
Q96E14	RMI2_HUMAN	RMI2	24.6161	24.6946	24.7917	24.8954	0.103706	-0.175578	-0.200778	0.0785057	0.522725	0.907763	0.587182	0.641362	0.927595
A0A1C7CYX9	A0A1C7CYX9_HUMAN	DPYSL2	29.5727	29.4725	29.7059	29.6733	-0.032589	-0.133169	-0.20078	-0.1002	0.121723	0.992093	0.435683	0.463537	0.547526
Q8TDB6	DTX3L_HUMAN	DTX3L	23.6871	23.7855	23.8113	23.9863	0.174961	-0.124265	-0.200807	0.0984194	0.342165	0.5666	0.599695	0.451826	0.673496
Q9H1P3;Q9H1P3-2	OSBL2_HUMAN	OSBPL2	24.7233	24.9975	24.6961	25.1983	0.502222	0.0271516	-0.200829	0.274242	0.0111136	0.0716452	0.993576	0.206176	0.0481237
Q4FZB7	KMT5B_HUMAN	KMT5B	22.2271	22.7112	22.3888	22.9121	0.523272	-0.161702	-0.200861	0.484113	0.0315107	0.118617	0.311581	0.676828	0.0850988
Q8N302	AGGF1_HUMAN	AGGF1	23.4191	23.7002	23.2656	23.9011	0.635424	0.15346	-0.200906	0.281057	0.0639784	0.0628075	0.727541	0.57628	0.229792
Q13882	PTK6_HUMAN	PTK6	26.0665	26.1665	26.1132	26.3675	0.254278	-0.0466594	-0.20093	0.100007	0.277281	0.370533	0.793628	0.555649	0.657693
H7C053	H7C053_HUMAN	PQBP1	27.0654	27.179	27.1322	27.38	0.24783	-0.0667861	-0.20104	0.113576	0.131816	0.376172	0.197448	0.507071	0.339105
Q9Y3E1	HDGR3_HUMAN	HDGFL3	25.6661	25.7363	25.7743	25.9374	0.163027	-0.108267	-0.201043	0.0702505	0.0529935	0.27431	0.530303	0.13719	0.741808
Q2NKX8	ERC6L_HUMAN	ERCC6L	27.4911	27.6153	27.6414	27.8163	0.174902	-0.150358	-0.201044	0.124216	0.152261	0.482377	0.331777	0.373548	0.377394
Q9BS16	CENPK_HUMAN	CENPK	23.9791	24.2625	23.9485	24.4636	0.515093	0.0306389	-0.201047	0.283407	0.0184433	0.106263	0.759456	0.504853	0.0657859
Q68E01;Q68E01-2	INT3_HUMAN	INTS3	28.3338	28.6998	28.415	28.9008	0.485804	-0.0812579	-0.201061	0.366001	0.0174645	0.0810062	0.53762	0.421443	0.0292909
P57682	KLF3_HUMAN	KLF3	23.3027	23.4914	23.2511	23.6925	0.44138	0.0515947	-0.201093	0.188692	0.121322	0.134656	0.976716	0.49742	0.420826
Q6PIJ6	FBX38_HUMAN	FBXO38	23.9806	24.3417	24.1436	24.5428	0.399252	-0.162998	-0.201155	0.361095	0.0184694	0.112382	0.315765	0.432503	0.0236845
Q9BS18	APC13_HUMAN	ANAPC13	24.68	24.9521	24.8964	25.1533	0.256868	-0.216399	-0.201171	0.272096	0.065905	0.211252	0.377319	0.338922	0.233864
Q658Y4	F91A1_HUMAN	FAM91A1	26.19	26.2481	26.1786	26.4493	0.27076	0.0114302	-0.201205	0.0581242	0.270478	0.264024	0.995168	0.42903	0.784223
Q9BY89	K1671_HUMAN	KIAA1671	25.9726	26.4111	26.1642	26.647	0.482819	-0.191568	-0.235924	0.438464	0.0166619	0.072512	0.127717	0.344567	0.0421665
Q96ED9;Q96ED9-2	HOOK2_HUMAN	HOOK2	22.7671	22.8725	22.959	23.2451	0.286092	-0.191963	-0.372675	0.105381	0.0423712	0.200075	0.211759	0.102025	0.529434
Q14012	KCC1A_HUMAN	CAMK1	26.0389	25.966	26.2056	26.1674	-0.0382562	-0.166739	-0.201402	-0.0729191	0.144378	0.987244	0.201787	0.494697	0.770505
P53680	AP2S1_HUMAN	AP2S1	26.0671	26.2318	26.1681	26.4332	0.265153	-0.10102	-0.201403	0.164769	0.174284	0.283703	0.613116	0.426391	0.330762
Q8IWW6	RHG12_HUMAN	ARHGAP12	25.5747	25.8266	25.6972	26.0281	0.330857	-0.122464	-0.201422	0.251899	0.0682693	0.113024	0.645169	0.325094	0.17172
Q9GZM8;Q9GZM8-2;Q9GZM8-3	NDEL1_HUMAN	NDEL1	21.4537	21.8282	21.5825	22.0297	0.447177	-0.128792	-0.201443	0.374526	0.0242002	0.0713913	0.590596	0.397318	0.0371876
H0YN48	H0YN48_HUMAN	UACA	25.2965	25.617	25.4885	25.8417	0.35326	-0.191992	-0.224724	0.320528	0.0319485	0.0914422	0.149359	0.413744	0.183232
Q96B36;Q96B36-3	AKTS1_HUMAN	AKT1S1	26.1909	26.3633	26.4904	26.5648	0.0743517	-0.299564	-0.201481	0.172434	0.0537544	0.893734	0.0675903	0.40908	0.35891
Q9HD40	SPCS_HUMAN	SEPSECS	21.9462	21.8323	21.4975	22.0338	0.536319	0.44874	-0.201482	-0.113903	0.0816506	0.0796399	0.0834372	0.58893	0.739324
P15882;P15882-3	CHIN_HUMAN	CHN1	23.4726	23.6683	23.5731	23.8698	0.296663	-0.100525	-0.201526	0.195661	0.0274237	0.0655419	0.308622	0.161574	0.0948759
A0A804HIS3	A0A804HIS3_HUMAN	USP38	22.3757	22.7316	22.2817	22.9332	0.651524	0.094057	-0.201551	0.355915	0.00368046	0.00996163	0.711328	0.159731	0.00875367
Q6P1M3	L2GL2_HUMAN	LLGL2	24.319	24.3897	24.3761	24.5913	0.215212	-0.0570421	-0.201553	0.0707011	0.483117	0.580587	0.967198	0.700016	0.963854
Q92804;Q92804-2	RBP56_HUMAN	TAF15	27.8701	27.9452	28.0629	28.1886	0.125634	-0.192883	-0.243404	0.0751129	0.00290044	0.242608	0.0930655	0.00876722	0.304644
Q7Z7G8;Q7Z7G8-2;Q7Z7G8-6	VP13B_HUMAN	VPS13B	20.471	21.1775	20.5842	21.3791	0.794899	-0.113167	-0.201565	0.706501	0.0139935	0.173648	0.973839	0.839985	0.284471
O60462;O60462-2;O60462-3;O60462-4;O60462-5	NRP2_HUMAN	NRP2	23.5066	24.1042	23.6833	24.3058	0.622552	-0.176683	-0.201582	0.597652	0.0065198	0.0261672	0.271091	0.42558	0.0168437
Q9H0A8	COMD4_HUMAN	COMMD4	24.8207	24.9616	24.9305	25.1632	0.232708	-0.109775	-0.201583	0.1409	0.565816	0.773831	0.699688	0.861389	0.771644
Q99732	LITAF_HUMAN	LITAF	23.4558	23.7397	23.6751	23.9413	0.266179	-0.219354	-0.201587	0.283946	0.0594642	0.227106	0.169884	0.362412	0.103267
P49137	MAPK2_HUMAN	MAPKAPK2	26.321	26.4105	26.4404	26.6121	0.171655	-0.119416	-0.201596	0.0894756	0.726136	0.820215	0.814723	0.78349	0.935166
P84098	RL19_HUMAN	RPL19	30.349	30.6928	30.4493	30.8944	0.445054	-0.100362	-0.201608	0.343807	0.0263662	0.100238	0.783507	0.430925	0.0328598
Q9UII4	HERC5_HUMAN	HERC5	25.6304	25.9863	25.7398	26.1879	0.448146	-0.109333	-0.201638	0.35584	0.0251429	0.147665	0.424008	0.570973	0.0610134
Q16526	CRY1_HUMAN	CRY1	21.7317	21.615	21.8979	21.8167	-0.0811688	-0.166134	-0.20166	-0.116695	0.186556	0.86505	0.168758	0.54848	0.746092
Q8TDN6	BRX1_HUMAN	BRIX1	29.7884	30.4857	29.7935	30.6874	0.893845	-0.00516539	-0.201707	0.697303	0.00141315	0.0121836	0.999756	0.379721	0.00544776
Q15334	L2GL1_HUMAN	LLGL1	28.9775	29.0517	29.2072	29.2535	0.0462933	-0.229722	-0.201742	0.0742728	0.0797648	0.970559	0.0673176	0.471492	0.79588
H0Y5R6	H0Y5R6_HUMAN	UROD	26.6235	26.7808	26.7251	26.9825	0.257388	-0.101597	-0.201743	0.157242	0.253928	0.40784	0.855899	0.453151	0.454575
Q6Y7W6	GGYF2_HUMAN	GIGYF2	28.3494	28.6005	28.4573	28.8023	0.345033	-0.10784	-0.201795	0.251079	0.069646	0.223026	0.557342	0.529603	0.103429
Q13098;Q13098-5;Q13098-7	CSN1_HUMAN	GPS1	28.6082	28.7884	28.7184	28.9903	0.271944	-0.110155	-0.201891	0.180209	0.0848298	0.261107	0.717005	0.366739	0.280579
Q9GZQ3	COMD5_HUMAN	COMMD5	25.0639	25.3032	25.1715	25.5051	0.333598	-0.107574	-0.20192	0.239252	0.0602612	0.239545	0.310383	0.554371	0.203355
Q13153	PAK1_HUMAN	PAK1	26.442	26.5306	26.6241	26.7325	0.108436	-0.182094	-0.201926	0.0886038	0.162374	0.697358	0.289018	0.245063	0.620192
Q8TBM8	DJB14_HUMAN	DNAJB14	23.3544	24.0169	23.3728	24.2188	0.846058	-0.0183394	-0.20193	0.662467	0.00261845	0.0094157	0.997094	0.424078	0.0240949
Q9NW75	GPTC2_HUMAN	GPATCH2	21.8776	22.3077	21.8136	22.5097	0.696113	0.0640072	-0.201949	0.430157	0.00700556	0.0355508	0.886042	0.470324	0.0361282
Q16854	DGUOK_HUMAN	DGUOK	23.7516	24.2769	23.8696	24.4789	0.609236	-0.118017	-0.20196	0.525292	0.113522	0.306665	0.348496	0.9311	0.351914
Q9UGP4	LIMD1_HUMAN	LIMD1	26.9224	26.834	27.1154	27.0561	-0.0593256	-0.193021	-0.222043	-0.0883471	0.0340255	0.905391	0.175419	0.181421	0.178994
O00399	DCTN6_HUMAN	DCTN6	25.6814	25.9709	25.8745	26.1723	0.297852	-0.193095	-0.201447	0.289501	0.0140158	0.230537	0.0819225	0.430358	0.0117971
Q03001-3	DYST_HUMAN	DST	26.4605	26.706	26.5725	26.908	0.335515	-0.111946	-0.202012	0.24545	0.065913	0.177385	0.624056	0.437886	0.108504
Q96G21	IMP4_HUMAN	IMP4	27.2463	27.9321	27.3631	28.1341	0.770978	-0.116845	-0.202023	0.6858	0.00686007	0.0443035	0.34245	0.58534	0.0229422
Q9NS86	LANC2_HUMAN	LANCL2	28.3445	28.4827	28.4338	28.6849	0.251037	-0.0893557	-0.20211	0.138282	0.209346	0.315356	0.413198	0.44408	0.325468
Q15233	NONO_HUMAN	NONO	31.3319	31.4939	31.4267	31.6961	0.269393	-0.0947622	-0.202117	0.162038	0.105825	0.247464	0.337901	0.44881	0.344807
Q7Z569	BRAP_HUMAN	BRAP	24.5554	24.7218	24.7106	24.9239	0.213335	-0.155122	-0.202142	0.166316	0.0985911	0.328987	0.237674	0.413148	0.355394
Q6SPF0	SAMD1_HUMAN	SAMD1	25.8652	25.5693	26.0584	25.7479	-0.310437	-0.193144	-0.178597	-0.295889	0.0192953	0.0276167	0.119843	0.449724	0.182063
Q9Y6M1-6	IF2B2_HUMAN	IGF2BP2	28.2768	28.4119	28.3894	28.6141	0.224667	-0.112601	-0.202241	0.135027	0.105967	0.330779	0.601363	0.324387	0.229459
O60512	B4GT3_HUMAN	B4GALT3	22.3174	22.7674	22.3643	22.9697	0.605436	-0.0468202	-0.20226	0.449996	0.0137586	0.032464	0.904851	0.531124	0.0848002
Q5VSL9	STRP1_HUMAN	STRIP1	26.1597	26.4667	26.2789	26.669	0.390047	-0.11926	-0.202275	0.307033	0.0374361	0.0848423	0.539205	0.373337	0.0751261
Q8WUZ0;Q8WUZ0-2	BCL7C_HUMAN	BCL7C	25.1642	25.3663	25.4318	25.5685	0.136738	-0.267555	-0.202281	0.202011	0.052169	0.570583	0.0554518	0.50579	0.405001
P54277;P54277-3	PMS1_HUMAN	PMS1	25.3697	25.4376	25.5116	25.64	0.128397	-0.141814	-0.202387	0.0678249	0.300094	0.704967	0.422061	0.41973	0.833148
Q8N806	UBR7_HUMAN	UBR7	26.3685	26.4602	26.4322	26.6626	0.23039	-0.0636769	-0.202412	0.0916548	0.023444	0.147919	0.760396	0.149367	0.0350593
Q9GZY8	MFF_HUMAN	MFF	26.9303	27.3341	27.0158	27.5365	0.520682	-0.0855546	-0.202428	0.403809	0.0151006	0.0975919	0.32447	0.502726	0.033908
Q5D0E6-3	DALD3_HUMAN	DALRD3	18.6657	19.7514	18.7832	19.9539	1.17071	-0.117469	-0.202469	1.08571	0.0389133	0.0807325	0.990273	0.567038	0.167106
Q6PGP7	SKI3_HUMAN	SKIC3	28.5212	28.6719	28.6355	28.8743	0.238874	-0.114248	-0.202487	0.150635	0.127857	0.319709	0.400061	0.407854	0.188104
P02786	TFR1_HUMAN	TFRC	31.1524	30.9616	31.3456	31.1214	-0.224223	-0.193215	-0.159778	-0.190787	0.00314736	0.162789	0.00925799	0.352913	0.171227
Q0VDG4	SCRN3_HUMAN	SCRN3	25.4294	25.6047	25.4888	25.8072	0.318382	-0.0594249	-0.202541	0.175266	0.0590948	0.0789116	0.854035	0.24348	0.2214
Q8WVD5	RN141_HUMAN	RNF141	22.3373	22.387	22.1814	22.5896	0.408148	0.15593	-0.202541	0.049677	0.0465179	0.0239455	0.77997	0.550226	0.993455
O00461	GOLI4_HUMAN	GOLIM4	28.0609	28.3923	28.1836	28.5948	0.411232	-0.122665	-0.202557	0.33134	0.00469584	0.0853884	0.270675	0.361038	0.0160857
Q99575	POP1_HUMAN	POP1	27.6185	28.0719	27.7134	28.2745	0.561102	-0.0949399	-0.202643	0.453399	0.00503353	0.0371619	0.440882	0.370413	0.0114822
Q5TAX3;Q5TAX3-3	TUT4_HUMAN	TUT4	26.8349	26.9431	26.9009	27.1458	0.244969	-0.0659997	-0.202682	0.108286	0.285488	0.353578	0.759634	0.481957	0.570039
P28799	GRN_HUMAN	GRN	25.1859	25.5409	25.3791	25.738	0.358908	-0.193244	-0.197143	0.355009	0.00155477	0.0214767	0.0181024	0.162463	0.0539063
C9J2V2	C9J2V2_HUMAN	IKBKG	24.9527	25.0802	25.0951	25.2831	0.188066	-0.142337	-0.202935	0.127468	0.00905086	0.146574	0.413749	0.0140299	0.394904
Q5TA45;Q5TA45-3	INT11_HUMAN	INTS11	24.7321	25.1189	24.8128	25.3218	0.508987	-0.0807284	-0.202936	0.386779	0.0273384	0.124953	0.474287	0.539575	0.0305632
Q8TB72-3	PUM2_HUMAN	PUM2	26.1404	26.2318	26.2964	26.4347	0.13836	-0.155985	-0.202941	0.0914043	0.0724175	0.342713	0.120704	0.168282	0.464497
Q9UBB6;Q9UBB6-2	NCDN_HUMAN	NCDN	27.7979	27.7871	27.9649	27.9901	0.0252261	-0.166992	-0.203023	-0.0108053	0.206018	0.995311	0.235199	0.427344	0.998734
Q6AI12	ANR40_HUMAN	ANKRD40	24.3928	24.7337	24.5263	24.9367	0.410443	-0.133498	-0.203039	0.340902	0.0342469	0.0883008	0.550439	0.373626	0.0804969
P60174-3	TPIS_HUMAN	TPI1	32.8851	32.637	33.0784	32.783	-0.295312	-0.193257	-0.146071	-0.248126	0.00530324	0.147836	0.102663	0.48283	0.0642659
Q96A73	P33MX_HUMAN	KIAA1191	24.5022	24.9049	24.6956	24.9377	0.24216	-0.193352	-0.0328608	0.402651	0.0145799	0.122463	0.184793	0.95075	0.043911
Q96G25;Q96G25-2	MED8_HUMAN	MED8	25.0065	25.2356	25.2	25.4873	0.287309	-0.1935	-0.251747	0.229062	0.000157908	0.00191958	0.00978006	0.039111	0.059788
Q66K14;Q66K14-2	TBC9B_HUMAN	TBC1D9B	26.1423	25.9989	26.2269	26.202	-0.0248797	-0.0845747	-0.203079	-0.143384	0.0692906	0.995348	0.666925	0.440717	0.336058
Q02952;Q02952-2;Q02952-3	AKA12_HUMAN	AKAP12	29.5111	29.7367	29.7048	29.9584	0.253568	-0.193696	-0.221691	0.225574	0.0203324	0.0381412	0.189804	0.0600886	0.134793
Q5TAP6	UT14C_HUMAN	UTP14C	25.9932	27.0833	25.8907	27.2864	1.39566	0.102548	-0.203111	1.09	0.000256561	0.0104604	0.405407	0.40774	0.000486153
Q9BSL1	UBAC1_HUMAN	UBAC1	25.3775	25.3914	25.496	25.5946	0.0985805	-0.118443	-0.203131	0.0138921	0.302085	0.818599	0.532796	0.40076	0.996463
Q9BTC0	DIDO1_HUMAN	DIDO1	28.5081	28.5556	28.7025	28.7032	0.000715916	-0.194383	-0.147558	0.0475403	0.0499991	1	0.0284404	0.620692	0.919302
Q12841;Q12841-2	FSTL1_HUMAN	FSTL1	24.9421	25.6504	25.078	25.8536	0.7756	-0.135851	-0.203152	0.708299	0.000380674	0.00179461	0.807665	0.0832648	0.0884259
O15397	IPO8_HUMAN	IPO8	31.0783	31.2414	31.1691	31.4447	0.275646	-0.0907553	-0.203325	0.163076	0.0883769	0.222854	0.520272	0.375793	0.130482
A0A0U1RRM4	A0A0U1RRM4_HUMAN	PTBP1	32.2879	32.3504	32.3488	32.5537	0.204853	-0.0609404	-0.203341	0.0624522	0.201433	0.336894	0.575613	0.375707	0.784673
Q9GZP9	DERL2_HUMAN	DERL2	21.2031	21.5301	21.3209	21.7335	0.412609	-0.117764	-0.20335	0.327024	0.479754	0.533387	0.972644	0.878093	0.704466
Q96PQ6;Q96PQ6-4	ZN317_HUMAN	ZNF317	22.6318	22.9908	23.0754	23.1945	0.119122	-0.443564	-0.203688	0.358998	0.102672	0.723119	0.120312	0.566491	0.237505
Q5TF39	MFS4B_HUMAN	MFSD4B	21.3771	21.2965	21.247	21.5002	0.253294	0.130121	-0.203724	-0.0805506	0.211959	0.357209	0.746991	0.815016	0.982683
O75381;O75381-2	PEX14_HUMAN	PEX14	27.6444	27.801	27.7763	28.0047	0.228479	-0.131823	-0.203736	0.156566	0.0683548	0.127491	0.295043	0.162335	0.239497
Q02878	RL6_HUMAN	RPL6	32.2002	32.5854	32.2172	32.7892	0.571918	-0.0170206	-0.203739	0.385199	0.0162673	0.0547021	0.993992	0.477627	0.0405517
O94788	AL1A2_HUMAN	ALDH1A2	25.5649	25.4384	25.8656	25.6421	-0.223435	-0.300629	-0.203753	-0.126558	0.00855813	0.386528	0.267652	0.434065	0.735037
Q7L5Y1	ENOF1_HUMAN	ENOSF1	24.3164	24.3374	24.3798	24.5411	0.161285	-0.0633871	-0.203753	0.0209187	0.71322	0.820927	0.944151	0.660456	0.993373
Q96EI5-2	TCAL4_HUMAN	TCEAL4	27.6651	27.6808	27.8016	27.8845	0.0829153	-0.136511	-0.203784	0.0156429	0.090359	0.610241	0.236666	0.104746	0.991943
Q9BUI4	RPC3_HUMAN	POLR3C	26.5418	26.7607	26.6436	26.9645	0.320902	-0.101856	-0.203815	0.218942	0.0932884	0.199957	0.667616	0.453005	0.179653
Q70EL1	UBP54_HUMAN	USP54	23.3954	23.7786	23.5311	23.9825	0.451372	-0.135733	-0.203849	0.383256	0.0266486	0.111573	0.626484	0.526854	0.0968245
Q16890;Q16890-5	TPD53_HUMAN	TPD52L1	25.5676	25.738	25.762	26.0138	0.251841	-0.194399	-0.275819	0.170422	0.022206	0.101739	0.0718849	0.0777933	0.135462
Q12962	TAF10_HUMAN	TAF10	26.3636	26.4631	26.4429	26.667	0.224104	-0.0793211	-0.203915	0.0995098	0.111031	0.135567	0.596276	0.132576	0.509604
Q13444;Q13444-12;Q13444-2;Q13444-3;Q13444-4;Q13444-5	ADA15_HUMAN	ADAM15	23.1141	23.2849	23.3565	23.489	0.132515	-0.242331	-0.20406	0.170787	0.169629	0.76207	0.166838	0.530912	0.340091
Q8N5U6;Q8N5U6-2	RNF10_HUMAN	RNF10	24.1948	23.9643	24.3219	24.1683	-0.153546	-0.127049	-0.204064	-0.230561	0.0970596	0.77749	0.595222	0.607422	0.157203
Q8TCB7	METL6_HUMAN	METTL6	21.3572	21.7923	21.6174	21.9963	0.378918	-0.26025	-0.204088	0.43508	0.019818	0.297583	0.319689	0.591987	0.0364942
Q6PIW4	FIGL1_HUMAN	FIGNL1	23.6401	23.7337	23.7184	23.9379	0.219483	-0.078292	-0.204125	0.09365	0.63302	0.777699	0.842008	0.851706	0.918919
Q01826;Q01826-2	SATB1_HUMAN	SATB1	24.4978	24.8836	24.6249	25.0877	0.462822	-0.127133	-0.204157	0.385798	0.0405859	0.184691	0.405985	0.64473	0.0603773
P98179	RBM3_HUMAN	RBM3	28.6668	29.2102	28.8613	29.5263	0.665045	-0.194405	-0.31606	0.543391	0.00321972	0.033558	0.163643	0.133582	0.0071666
Q96RR1	PEO1_HUMAN	TWNK	24.1386	24.834	24.1886	25.0382	0.849565	-0.0500366	-0.204179	0.695423	0.0129931	0.0507842	0.932768	0.71132	0.0425488
Q9H8T0;Q9H8T0-2	AKTIP_HUMAN	AKTIP	24.2756	24.4894	24.4685	24.6936	0.225097	-0.192844	-0.204214	0.213727	0.235756	0.474986	0.500443	0.55875	0.45635
Q5VV41	ARHGG_HUMAN	ARHGEF16	25.2067	25.2987	25.4211	25.5029	0.0818519	-0.214371	-0.204227	0.0919962	0.186631	0.827011	0.265566	0.297592	0.764678
Q8NDX6	ZN740_HUMAN	ZNF740	23.1499	23.3808	23.199	23.5851	0.38609	-0.0490926	-0.204272	0.230911	0.0672022	0.123481	0.923798	0.41362	0.180176
O15530;O15530-3	PDPK1_HUMAN	PDPK1	21.7783	22.8007	22.8032	23.005	0.201829	-1.02485	-0.204325	1.02235	0.371799	0.741565	0.701788	0.414572	0.697606
Q86UX6	ST32C_HUMAN	STK32C	22.7739	22.7528	22.9055	22.9572	0.0517171	-0.131616	-0.204353	-0.0210202	0.322678	0.961822	0.554746	0.40678	0.995501
Q13867	BLMH_HUMAN	BLMH	26.8099	27.0016	26.8698	27.206	0.336139	-0.0599395	-0.204375	0.191703	0.0902332	0.0657548	0.960898	0.181243	0.488431
Q86XP3-2	DDX42_HUMAN	DDX42	29.6825	29.892	29.8637	30.0964	0.232696	-0.181261	-0.204419	0.209538	0.0557816	0.35335	0.0668138	0.495017	0.26527
Q96A49	SYAP1_HUMAN	SYAP1	29.389	29.5032	29.5688	29.7079	0.139093	-0.179789	-0.20464	0.114242	0.0906095	0.518426	0.141851	0.272498	0.165996
Q8IWB9	TEX2_HUMAN	TEX2	22.4878	22.6976	22.6825	22.94	0.257433	-0.194683	-0.242406	0.20971	0.020626	0.147211	0.0639731	0.378714	0.419833
Q2NKX9	CB068_HUMAN	C2orf68	21.775	21.6887	21.9767	21.8934	-0.0833585	-0.201706	-0.204657	-0.0863096	0.0584332	0.93367	0.268256	0.629648	0.809695
Q9UJW0	DCTN4_HUMAN	DCTN4	26.0357	26.2692	26.1108	26.4739	0.363077	-0.0750489	-0.204675	0.233451	0.0154088	0.0572984	0.700176	0.215102	0.0677344
P17010;P17010-2;P17010-3	ZFX_HUMAN	ZFX	23.0703	23.3231	22.817	23.5278	0.710826	0.253337	-0.204716	0.252773	0.112776	0.673732	0.966373	0.614177	0.381779
Q8NHU6	TDRD7_HUMAN	TDRD7	25.7185	25.8801	25.808	26.0848	0.276837	-0.089497	-0.204718	0.161617	0.138129	0.231361	0.69568	0.399652	0.303729
P21127-2;P21127-3;P21127-8	CD11B_HUMAN	CDK11B	28.5879	28.7347	28.6819	28.9394	0.257492	-0.0940394	-0.204743	0.146789	0.0694696	0.259339	0.118391	0.386932	0.279401
P40429	RL13A_HUMAN	RPL13A	23.2264	23.7411	23.1829	23.9459	0.76296	0.0435161	-0.204761	0.514683	0.0700367	0.0961043	0.941387	0.837651	0.219358
Q4ZG55	GREB1_HUMAN	GREB1	18.9495	18.8561	19.4662	19.0609	-0.405352	-0.516684	-0.204762	-0.0934303	0.0904291	0.198734	0.0683842	0.866554	0.978265
Q9Y5W8;Q9Y5W8-2	SNX13_HUMAN	SNX13	22.4995	22.9918	22.5914	23.1966	0.605238	-0.0918774	-0.204794	0.492321	0.0379122	0.119731	0.547008	0.666982	0.0593573
Q9UN86-2	G3BP2_HUMAN	G3BP2	29.8064	29.9422	29.8521	30.147	0.294907	-0.0457181	-0.204808	0.135817	0.162286	0.251943	0.903867	0.46416	0.354152
Q7Z5G4;Q7Z5G4-3	GOGA7_HUMAN	GOLGA7	25.0686	25.3687	25.2637	25.4902	0.226546	-0.195092	-0.121494	0.300144	0.038321	0.130765	0.154707	0.416143	0.0416998
Q9Y3C0	WASC3_HUMAN	WASHC3	25.0309	25.1684	25.2263	25.4331	0.206818	-0.195392	-0.264773	0.137436	0.027443	0.516005	0.0980076	0.369084	0.0302446
Q7Z624	CMKMT_HUMAN	CAMKMT	22.6763	23.1113	22.5941	23.3162	0.722082	0.0821494	-0.204899	0.435034	0.0251095	0.092891	0.607168	0.692351	0.0970067
Q06546	GABPA_HUMAN	GABPA	27.1013	27.2293	27.1784	27.4342	0.255792	-0.0770613	-0.204906	0.127948	0.193214	0.223181	0.866777	0.329184	0.59497
Q9HCJ0;Q9HCJ0-4	TNR6C_HUMAN	TNRC6C	23.5803	23.8277	23.6659	24.0327	0.366723	-0.0856181	-0.204982	0.247359	0.0373583	0.165028	0.64671	0.442186	0.0651291
P25054	APC_HUMAN	APC	25.1994	25.6824	25.3318	25.8875	0.555695	-0.132434	-0.205106	0.483024	0.00657601	0.0495125	0.374956	0.389183	0.0113545
O94992	HEXI1_HUMAN	HEXIM1	28.3297	27.8888	28.5251	27.9835	-0.541648	-0.195467	-0.094722	-0.440903	0.000224112	0.0121946	0.18926	0.501252	0.0317023
Q96PU8;Q96PU8-6;Q96PU8-8;Q96PU8-9	QKI_HUMAN	QKI	27.9292	27.9506	28.0626	28.1557	0.0930353	-0.133483	-0.205122	0.0213962	0.0730137	0.795104	0.0888389	0.380403	0.958685
P17302	CXA1_HUMAN	GJA1	25.1551	25.1619	25.3511	25.2121	-0.138966	-0.196001	-0.0501479	0.00688792	0.000445653	0.547271	0.000199011	0.970416	0.99964
Q6P2Q9	PRP8_HUMAN	PRPF8	32.1219	32.339	32.2426	32.5442	0.301608	-0.120703	-0.205209	0.217101	0.0768397	0.184251	0.222986	0.428232	0.24311
Q8N684;Q8N684-2;Q8N684-3	CPSF7_HUMAN	CPSF7	28.4402	28.6742	28.5751	28.8796	0.304425	-0.134909	-0.205332	0.234002	0.0835613	0.213473	0.270446	0.470029	0.202833
O95409	ZIC2_HUMAN	ZIC2	24.005	24.3559	24.201	24.7012	0.500156	-0.196047	-0.345222	0.350981	0.025005	0.164883	0.106407	0.354248	0.179378
B5MCA1	B5MCA1_HUMAN	CFAP36	25.3727	25.5263	25.5612	25.7317	0.170512	-0.188427	-0.205417	0.153521	0.174017	0.567392	0.533563	0.229489	0.452507
Q96GG9	DCNL1_HUMAN	DCUN1D1	26.0094	26.1146	26.0639	26.3201	0.256173	-0.0545109	-0.205494	0.10519	0.352958	0.411693	0.919153	0.544618	0.634284
Q96D09	GASP2_HUMAN	GPRASP2	25.2739	25.5069	25.4703	25.8078	0.337501	-0.19644	-0.300882	0.233059	0.0436231	0.153098	0.202564	0.197069	0.119402
Q58EX2;Q58EX2-3	SDK2_HUMAN	SDK2	22.0278	22.1953	22.3092	22.4011	0.0918314	-0.281443	-0.205705	0.16757	0.50509	0.94645	0.523783	0.74576	0.837791
O60684	IMA7_HUMAN	KPNA6	27.0829	27.273	27.187	27.4789	0.291886	-0.104096	-0.205851	0.190131	0.22418	0.37267	0.697584	0.582547	0.301247
Q96LT9;Q96LT9-2	RNPC3_HUMAN	RNPC3	24.8922	24.9822	24.955	25.1882	0.233131	-0.0627878	-0.205932	0.0899869	0.41765	0.474942	0.678968	0.637805	0.844951
Q8TEQ0;Q8TEQ0-2	SNX29_HUMAN	SNX29	22.4514	22.7064	22.3016	22.9124	0.610734	0.14975	-0.205973	0.255011	0.024226	0.0547195	0.471531	0.541111	0.31163
Q9NXR8	ING3_HUMAN	ING3	23.3603	23.5699	23.5569	23.8494	0.292514	-0.196545	-0.279462	0.209597	0.0294907	0.386894	0.057287	0.435983	0.260343
A0A0A0MQU4	A0A0A0MQU4_HUMAN	SCLY	25.785	25.6936	25.9692	25.8995	-0.0696761	-0.184224	-0.205992	-0.0914449	0.244131	0.964457	0.634423	0.407904	0.811097
Q8IYS0-2	ASTRC_HUMAN	GRAMD1C	23.5158	25.1986	24.4074	25.4046	0.997152	-0.891681	-0.206017	1.68282	0.00184832	0.00140958	0.7961	0.203994	0.472119
A0A3B3IT92	A0A3B3IT92_HUMAN	MCM4	30.6702	30.792	30.8346	30.998	0.163397	-0.16446	-0.206049	0.121809	0.112173	0.544859	0.122035	0.424188	0.397739
O15020	SPTN2_HUMAN	SPTBN2	27.9091	27.9887	28.1057	28.1536	0.0479225	-0.196616	-0.164919	0.0796195	0.0249979	0.960843	0.0433975	0.611796	0.755692
O75962	TRIO_HUMAN	TRIO	26.5016	26.6401	26.5463	26.8463	0.300009	-0.0447094	-0.206254	0.138464	0.210875	0.295449	0.926711	0.513271	0.356608
O43709	BUD23_HUMAN	BUD23	25.8765	26.347	26.0732	26.6365	0.563352	-0.196668	-0.289518	0.470501	0.0184323	0.104239	0.123429	0.3364	0.021803
A0AAQ5BGZ7	A0AAQ5BGZ7_HUMAN	DSG2	29.0928	29.4012	29.2896	29.5668	0.277197	-0.196856	-0.165599	0.308454	0.0282886	0.165977	0.0931548	0.382541	0.0184203
Q96LJ7	DHRS1_HUMAN	DHRS1	24.0458	24.3305	24.1474	24.5368	0.389461	-0.101552	-0.206316	0.284698	0.0355674	0.0469522	0.726798	0.402595	0.220538
Q9NS37	ZHANG_HUMAN	CREBZF	23.0843	23.0887	23.1643	23.2951	0.130842	-0.0799343	-0.206463	0.00431316	0.474757	0.939984	0.386589	0.842933	0.999946
O43502	RA51C_HUMAN	RAD51C	24.7496	25.0278	24.8238	25.2343	0.410462	-0.0742271	-0.206486	0.278203	0.063181	0.217233	0.854708	0.58093	0.0909913
Q9BUK6;Q9BUK6-2;Q9BUK6-3	MSTO1_HUMAN	MSTO1	26.4957	26.8283	26.6652	27.0349	0.369729	-0.169471	-0.206606	0.332594	0.0411239	0.201772	0.273449	0.520424	0.0451859
P04035;P04035-3	HMDH_HUMAN	HMGCR	24.3579	25.9053	24.5554	26.3903	1.83488	-0.197503	-0.485037	1.54734	0.000113189	0.000618693	0.21033	0.0715118	0.00255115
Q9NZN8	CNOT2_HUMAN	CNOT2	27.1069	27.3411	27.224	27.5478	0.323753	-0.117173	-0.206667	0.234259	0.113958	0.341199	0.583791	0.605277	0.133621
P53634	CATC_HUMAN	CTSC	25.7496	26.2428	25.9473	26.2135	0.266211	-0.197643	0.0292694	0.493123	0.0254397	0.345236	0.110594	0.995769	0.0169747
Q9BQI0;Q9BQI0-2;Q9BQI0-3	AIF1L_HUMAN	AIF1L	26.4193	26.513	26.5249	26.72	0.19512	-0.105582	-0.206981	0.0937206	0.257668	0.621005	0.268256	0.610191	0.608578
P78345	RPP38_HUMAN	RPP38	26.1742	26.6246	26.2787	26.8316	0.552898	-0.104556	-0.206988	0.450466	0.0222794	0.0510004	0.785622	0.455722	0.0432174
P52701	MSH6_HUMAN	MSH6	29.5461	29.6444	29.6865	29.8514	0.164853	-0.140456	-0.207004	0.0983052	0.300387	0.558478	0.487384	0.411892	0.706906
Q9NQY0	BIN3_HUMAN	BIN3	23.481	23.6776	23.4877	23.8847	0.396946	-0.0066763	-0.207026	0.196597	0.0989265	0.190149	0.999813	0.525985	0.239439
Q13393;Q13393-2	PLD1_HUMAN	PLD1	22.1395	22.4508	22.4636	22.6578	0.194244	-0.324032	-0.207035	0.311242	0.287921	0.824131	0.337195	0.787748	0.335334
E7EV59	E7EV59_HUMAN	ATP6V1C1	21.553	21.901	21.4693	22.1081	0.638802	0.083672	-0.207124	0.348007	0.132375	0.172007	0.949343	0.799813	0.24576
Q8TD16;Q8TD16-2	BICD2_HUMAN	BICD2	28.3137	28.4228	28.5022	28.63	0.127785	-0.188448	-0.207124	0.109108	0.0863221	0.686638	0.225828	0.343075	0.350219
Q96BW1	UPP_HUMAN	UPRT	24.7634	24.8458	24.8464	25.053	0.20657	-0.082985	-0.207144	0.0824119	0.358359	0.417197	0.785332	0.399403	0.736361
Q9Y6I9	TX264_HUMAN	TEX264	26.534	26.6085	26.7318	26.8028	0.0710258	-0.197749	-0.194321	0.074454	0.0297459	0.86797	0.0539777	0.396536	0.687659
Q92624	APBP2_HUMAN	APPBP2	23.8449	23.9477	23.7858	24.155	0.369198	0.0590138	-0.207295	0.102889	0.145138	0.134743	0.908216	0.371613	0.448048
Q9H2J4	PDCL3_HUMAN	PDCL3	28.6	28.7625	28.7799	28.9698	0.189875	-0.179915	-0.207332	0.162458	0.0974693	0.32924	0.256274	0.247941	0.237885
P31749	AKT1_HUMAN	AKT1	25.568	25.5385	25.6733	25.7458	0.0725155	-0.105311	-0.207353	-0.0295271	0.320536	0.902081	0.724154	0.309372	0.983817
P61289;P61289-2;P61289-3	PSME3_HUMAN	PSME3	29.317	29.5364	29.3749	29.7438	0.368921	-0.0579046	-0.207377	0.219448	0.0226514	0.095315	0.892621	0.258449	0.0721015
A0A087X2C4;A0A8Q3SI70;A0A8V8TM73	A0A087X2C4_HUMAN;A0A8Q3SI70_HUMAN;A0A8V8TM73_HUMAN	PCDH7	25.0673	25.3355	25.2652	25.4845	0.219249	-0.197888	-0.149022	0.268115	0.000817751	0.175603	0.00429414	0.318709	0.00893185
E9PND2	E9PND2_HUMAN	CSRP1	24.9718	25.0521	25.1365	25.2595	0.123013	-0.164705	-0.207456	0.080262	0.0749451	0.619039	0.334643	0.183103	0.254806
O95158	NXPH4_HUMAN	NXPH4	21.8203	20.6299	22.0189	21.1764	-0.842556	-0.198583	-0.546428	-1.1904	0.00155155	0.102603	0.128526	0.198599	0.00284546
P46779	RL28_HUMAN	RPL28	30.1517	30.459	30.115	30.6665	0.551557	0.0366904	-0.207557	0.30731	0.0232148	0.0837177	0.958378	0.515218	0.0414874
Q96I51;Q96I51-3	RCC1L_HUMAN	RCC1L	26.4795	26.9215	26.6785	27.0375	0.359038	-0.19899	-0.116001	0.442026	0.0200149	0.255047	0.040909	0.905062	0.140816
Q9BQ04	RBM4B_HUMAN	RBM4B	29.6851	29.6592	29.9016	29.8669	-0.034701	-0.216494	-0.207701	-0.0259074	0.0515014	0.974771	0.039974	0.338697	0.984782
P49643	PRI2_HUMAN	PRIM2	27.3964	27.513	27.5287	27.7208	0.192148	-0.132258	-0.207838	0.116568	0.31217	0.50428	0.555155	0.433393	0.570616
Q9Y282;Q9Y282-3	ERGI3_HUMAN	ERGIC3	26.247	26.5409	26.4462	26.5974	0.151189	-0.199198	-0.0564831	0.293904	0.0198547	0.782291	0.0680379	0.981009	0.0297701
Q9H706;Q9H706-3	GARE1_HUMAN	GAREM1	22.9584	23.1327	23.1482	23.3407	0.192478	-0.189791	-0.207944	0.174325	0.454399	0.824062	0.414284	0.81564	0.56673
Q53H47	SETMR_HUMAN	SETMAR	24.2673	24.5359	24.3973	24.7438	0.346523	-0.130043	-0.207948	0.268618	0.117911	0.201408	0.519714	0.557539	0.259536
Q8N1S5;Q8N1S5-2	S39AB_HUMAN	SLC39A11	21.7896	22.1323	21.777	22.3403	0.563316	0.0126122	-0.207994	0.34271	0.0932716	0.150813	0.999808	0.654337	0.165598
Q96QT6	PHF12_HUMAN	PHF12	24.3204	24.4192	24.4376	24.6272	0.189615	-0.11722	-0.207996	0.0988403	0.15262	0.255236	0.543525	0.285272	0.744652
Q9GZX9	TWSG1_HUMAN	TWSG1	23.3618	23.6522	23.5718	23.8603	0.288485	-0.209946	-0.208051	0.290381	0.00514052	0.00802001	0.347556	0.025869	0.199526
Q9NX62	IMPA3_HUMAN	BPNT2	26.3443	26.705	26.4509	26.913	0.462183	-0.106502	-0.208066	0.360619	0.00933388	0.0150421	0.531341	0.264392	0.0647389
Q6UX71	PXDC2_HUMAN	PLXDC2	20.8285	21.6959	20.9694	21.904	0.934634	-0.140923	-0.208078	0.867479	0.00260698	0.00467137	0.626365	0.598303	0.0253655
H7BYD9	H7BYD9_HUMAN	PAM	24.3714	24.2056	24.3275	24.4137	0.0862493	0.0438762	-0.208169	-0.165796	0.559197	0.927866	0.980001	0.44161	0.484358
O00468-6;O00468-7	AGRIN_HUMAN	AGRN	24.6331	24.5142	24.8333	24.694	-0.139269	-0.2002	-0.179772	-0.118841	0.0351201	0.414834	0.0926076	0.438944	0.614755
O43405	COCH_HUMAN	COCH	22.0869	22.4945	22.293	22.7027	0.409686	-0.206123	-0.20824	0.407569	0.0860567	0.401526	0.3127	0.81219	0.162711
Q9NQZ6;Q9NQZ6-3;Q9NQZ6-5	ZC4H2_HUMAN	ZC4H2	22.3993	22.5558	22.3817	22.7641	0.382447	0.0176042	-0.208313	0.156529	0.0372828	0.0812456	0.998489	0.409343	0.660052
Q9GZT4	SRR_HUMAN	SRR	22.8897	22.9013	22.8266	23.1097	0.283142	0.0630709	-0.208384	0.0116872	0.240617	0.159769	0.934809	0.253775	0.999129
Q9H0D6	XRN2_HUMAN	XRN2	30.1237	30.4068	30.2602	30.6152	0.354952	-0.136539	-0.208387	0.283105	0.0536109	0.150965	0.180514	0.393239	0.0882654
Q8N9T8	KRI1_HUMAN	KRI1	27.994	28.4105	28.1942	28.6121	0.417878	-0.200226	-0.201563	0.416541	0.0233624	0.10496	0.102546	0.425768	0.0400368
Q9ULL5	PRR12_HUMAN	PRR12	25.3314	25.5282	25.5171	25.7366	0.219478	-0.185685	-0.208431	0.196733	0.244075	0.363102	0.388908	0.472847	0.463998
O14920	IKKB_HUMAN	IKBKB	24.2781	24.3401	24.3991	24.5486	0.149432	-0.121045	-0.208438	0.0620394	0.500716	0.768786	0.721076	0.549842	0.918642
P31153	METK2_HUMAN	MAT2A	29.7751	30.0585	29.9131	30.267	0.35389	-0.138072	-0.208493	0.283469	0.10323	0.209949	0.602793	0.50099	0.153626
Q5T7V8	GORAB_HUMAN	GORAB	21.5578	21.5608	21.5431	21.7693	0.226178	0.0146872	-0.208558	0.00293299	0.758416	0.645376	0.999633	0.682628	0.999997
Q9UJ83;Q9UJ83-2	HACL1_HUMAN	HACL1	26.111	26.4754	26.2294	26.684	0.454537	-0.118408	-0.208579	0.364366	0.0400126	0.12666	0.468725	0.541423	0.0759849
Q14997	PSME4_HUMAN	PSME4	27.1981	27.4196	27.2441	27.6282	0.384166	-0.0459538	-0.208591	0.221529	0.0707262	0.144843	0.937753	0.438448	0.112432
Q9Y4E1	WAC2C_HUMAN	WASHC2C	26.9896	27.2015	27.1899	27.4993	0.309382	-0.200307	-0.297825	0.211863	0.00489232	0.0310605	0.0352635	0.0264813	0.0265762
Q9BYT3	STK33_HUMAN	STK33	24.0844	24.1108	24.1121	24.3194	0.207335	-0.0276723	-0.208624	0.0263828	0.420038	0.377728	0.982192	0.359773	0.966564
Q15796;Q15796-2	SMAD2_HUMAN	SMAD2	28.7861	28.876	28.8711	29.0847	0.213588	-0.084934	-0.208662	0.0898606	0.377356	0.531605	0.715988	0.53279	0.604273
Q9UHR4	BI2L1_HUMAN	BAIAP2L1	27.5311	27.6645	27.7148	27.8732	0.158355	-0.183682	-0.208671	0.133366	0.0667424	0.470026	0.0711294	0.326659	0.292938
Q9Y4K3	TRAF6_HUMAN	TRAF6	24.185	24.3325	24.167	24.5412	0.374212	0.0180722	-0.208692	0.147448	0.0755641	0.0777721	0.99248	0.340095	0.392363
O75179;O75179-2;O75179-7	ANR17_HUMAN	ANKRD17	27.4698	27.6515	27.5651	27.8602	0.295162	-0.0952458	-0.208699	0.181709	0.118934	0.254176	0.634153	0.438245	0.167321
H0YJG4	H0YJG4_HUMAN	CHD8	26.6742	26.906	26.7723	27.1147	0.342448	-0.0980984	-0.2087	0.231846	0.116884	0.232435	0.634236	0.544788	0.223718
P32969	RL9_HUMAN	RPL9	30.4326	30.7427	30.4923	30.9514	0.459175	-0.0596765	-0.208758	0.310094	0.0353034	0.0902122	0.871554	0.420393	0.0924397
O00566	MPP10_HUMAN	MPHOSPH10	27.8369	28.492	28.0372	28.7248	0.687529	-0.20033	-0.232747	0.655112	0.00452267	0.058739	0.0509741	0.390546	0.00629461
P51511	MMP15_HUMAN	MMP15	22.4759	22.603	22.4404	22.8119	0.371437	0.0354827	-0.208869	0.127086	0.27053	0.224005	0.980697	0.808757	0.923944
Q7Z3T8	ZFY16_HUMAN	ZFYVE16	26.8296	26.9379	26.8577	27.1469	0.289229	-0.0280892	-0.208957	0.108361	0.0891443	0.150657	0.820379	0.286277	0.321774
O60725	ICMT_HUMAN	ICMT	23.1157	23.2973	23.1432	23.5064	0.363131	-0.0275467	-0.209038	0.18164	0.217852	0.188141	0.993987	0.812972	0.847234
Q27J81-2	INF2_HUMAN	INF2	25.6727	25.6775	25.8731	25.8857	0.012616	-0.200351	-0.208175	0.00479155	0.0497065	0.999467	0.0397464	0.477826	0.99975
Q8N5M4	TTC9C_HUMAN	TTC9C	25.1088	25.3923	25.0951	25.6015	0.506336	0.0136467	-0.209144	0.283545	0.150628	0.255304	0.999754	0.707399	0.195595
O43896	KIF1C_HUMAN	KIF1C	27.0919	27.1045	27.2007	27.3137	0.113029	-0.108787	-0.209151	0.0126642	0.411875	0.834655	0.548682	0.520606	0.998056
P48681	NEST_HUMAN	NES	26.0534	26.4228	26.2538	26.5737	0.319876	-0.200402	-0.150867	0.369412	0.0014232	0.129435	0.0143789	0.459073	0.00464481
Q5SW79	CE170_HUMAN	CEP170	24.9575	25.3047	25.0997	25.514	0.414333	-0.142122	-0.209274	0.34718	0.191677	0.265989	0.852373	0.633822	0.310474
P29353;P29353-2;P29353-6;P29353-7	SHC1_HUMAN	SHC1	24.8066	24.9934	24.9572	25.2027	0.245512	-0.150538	-0.209283	0.186766	0.261851	0.388475	0.647232	0.508862	0.52833
P0DP23;P0DP24;P0DP25	CALM1_HUMAN;CALM2_HUMAN;CALM3_HUMAN	CALM1;CALM2;CALM3	29.987	29.7844	30.1875	29.7935	-0.393967	-0.200432	-0.00915144	-0.202686	0.00335376	0.371342	0.140502	0.999944	0.139975
Q9UGV2;Q9UGV2-2	NDRG3_HUMAN	NDRG3	27.2466	27.4202	27.4431	27.6296	0.186433	-0.196516	-0.209327	0.173622	0.149253	0.563908	0.209158	0.496936	0.295809
A6NCS6	CB072_HUMAN	C2orf72	20.1289	19.8862	20.3296	19.7154	-0.614231	-0.200707	0.170767	-0.242757	0.0370938	0.162026	0.141062	0.839192	0.394446
Q96G01;Q96G01-3;Q96G01-4	BICD1_HUMAN	BICD1	21.1552	21.9018	21.1754	22.1112	0.935816	-0.020214	-0.209383	0.746647	0.0281798	0.129118	0.992643	0.87518	0.0807588
Q9NRX1	PNO1_HUMAN	PNO1	26.9695	27.6854	26.8926	27.8948	1.00221	0.0768702	-0.209415	0.715928	0.00108438	0.00618933	0.708485	0.37177	0.0088658
O15294	OGT1_HUMAN	OGT	28.7682	28.8651	28.9443	29.0746	0.130284	-0.176107	-0.209458	0.0969336	0.119737	0.734129	0.133653	0.473843	0.559776
Q96K12	FACR2_HUMAN	FAR2	24.036	24.5953	24.237	24.4903	0.2533	-0.200982	0.105051	0.559333	0.00432554	0.87454	0.244526	0.987141	0.0287095
P36404	ARL2_HUMAN	ARL2	27.3845	27.4453	27.4359	27.6549	0.218998	-0.0514	-0.209558	0.0608402	0.231504	0.337045	0.679959	0.362018	0.60868
Q15436	SC23A_HUMAN	SEC23A	28.014	28.164	28.112	28.3737	0.26166	-0.0979778	-0.209648	0.14999	0.176765	0.338001	0.687926	0.463716	0.360895
P28288	ABCD3_HUMAN	ABCD3	28.8126	28.8539	28.9425	29.0635	0.120989	-0.129928	-0.209659	0.0412569	0.0501291	0.64279	0.032403	0.400961	0.941134
Q3KQU3;Q3KQU3-4	MA7D1_HUMAN	MAP7D1	26.3338	26.2977	26.4174	26.5074	0.0899332	-0.0835969	-0.20966	-0.0361301	0.488916	0.870558	0.862791	0.435996	0.986391
Q92520	FAM3C_HUMAN	FAM3C	25.9199	26.2604	26.1211	26.4635	0.34233	-0.201252	-0.20307	0.340512	0.0134422	0.166761	0.0233401	0.430721	0.0622301
Q86UU1;Q86UU1-2	PHLB1_HUMAN	PHLDB1	24.0161	23.9396	24.2209	24.1493	-0.0715853	-0.20486	-0.20973	-0.0764549	0.1172	0.896479	0.218561	0.289391	0.744647
Q9Y5Z9;Q9Y5Z9-2	UBIA1_HUMAN	UBIAD1	24.2276	25.3599	24.6161	25.5697	0.953575	-0.388479	-0.209737	1.13232	0.00208868	0.0232438	0.274604	0.389253	0.023199
Q6ZW49	PAXI1_HUMAN	PAXIP1	25.3305	25.4007	25.5093	25.6106	0.101335	-0.178847	-0.209893	0.0702887	0.275656	0.811684	0.362811	0.462808	0.897395
Q9NZ32	ARP10_HUMAN	ACTR10	25.8194	26.0672	25.9828	26.2771	0.294332	-0.16337	-0.209912	0.247789	0.13201	0.278625	0.598222	0.394774	0.209702
P48426-2	PI42A_HUMAN	PIP4K2A	25.1888	25.2872	25.2679	25.4972	0.229285	-0.0790368	-0.209932	0.0983896	0.185366	0.360028	0.62603	0.398613	0.27966
Q8TF71	MOT10_HUMAN	SLC16A10	24.1587	24.2359	24.3601	24.3858	0.0256839	-0.201385	-0.14988	0.0771884	0.0166732	0.997874	0.00899266	0.847883	0.880258
E9PLY5	E9PLY5_HUMAN	MACF1	27.7805	28.0918	27.8683	28.3019	0.43357	-0.0878099	-0.210134	0.311245	0.0186588	0.0643012	0.451793	0.345426	0.0850233
Q9H4L5	OSBL3_HUMAN	OSBPL3	25.612	25.7611	25.7325	25.9712	0.238697	-0.120512	-0.210139	0.14907	0.167749	0.265962	0.495768	0.325276	0.299937
Q6PJT7-5	ZC3HE_HUMAN	ZC3H14	28.1774	28.4996	28.242	28.7099	0.467833	-0.0646782	-0.210218	0.322293	0.0133625	0.042658	0.60672	0.312708	0.0667422
Q15475	SIX1_HUMAN	SIX1	24.5337	24.3434	24.8324	24.5536	-0.278735	-0.298716	-0.210224	-0.190244	0.0559075	0.207327	0.101399	0.432966	0.411507
Q2NKJ3	CTC1_HUMAN	CTC1	15.4488	15.5224	15.5253	15.7326	0.207307	-0.0764902	-0.210241	0.0735571	0.604313	0.618599	0.937275	0.561909	0.910789
Q8N1G1	REXO1_HUMAN	REXO1	23.8697	24.0931	24.0542	24.3034	0.249223	-0.184417	-0.210275	0.223365	0.0877671	0.274363	0.164734	0.463055	0.294296
O43347	MSI1H_HUMAN	MSI1	25.801	25.9311	26.0024	26.2968	0.294401	-0.201423	-0.365727	0.130098	0.0288305	0.226774	0.0412028	0.140076	0.341825
Q96NB3	ZN830_HUMAN	ZNF830	25.691	25.8779	25.8927	26.1171	0.224414	-0.2017	-0.239265	0.18685	0.0249968	0.117362	0.0774532	0.104955	0.0848842
Q9NWK9	BCD1_HUMAN	ZNHIT6	26.9982	27.4554	27.0993	27.6658	0.566517	-0.101083	-0.21047	0.45713	0.00317308	0.0576174	0.360876	0.405917	0.00341608
Q5SRH9-4;Q5SRH9-5;Q5SRH9-6	TT39A_HUMAN	TTC39A	21.5441	21.5825	21.7874	21.793	0.00554778	-0.243376	-0.210483	0.0384404	0.231355	0.999986	0.221235	0.623323	0.904865
Q13433	S39A6_HUMAN	SLC39A6	22.0797	23.0572	22.9469	23.2677	0.320813	-0.867273	-0.210544	0.977542	0.18939	0.199168	0.595319	0.451261	0.529347
Q9HBH9	MKNK2_HUMAN	MKNK2	21.9872	21.9603	22.3948	22.1709	-0.223941	-0.407625	-0.210569	-0.026886	0.207074	0.837606	0.200129	0.825481	0.99375
Q5VZ89-7	DEN4C_HUMAN	DENND4C	25.489	25.5479	25.5332	25.7585	0.225311	-0.0442645	-0.21062	0.0589559	0.315097	0.355408	0.930302	0.398262	0.860852
Q96D71;Q96D71-3	REPS1_HUMAN	REPS1	27.0089	27.2814	27.1617	27.492	0.330319	-0.152783	-0.210647	0.272456	0.0604127	0.24366	0.245347	0.491388	0.0674019
Q8TER5	ARH40_HUMAN	ARHGEF40	22.789	22.7839	22.9354	22.9946	0.0591884	-0.146386	-0.210659	-0.00508465	0.556179	0.981097	0.639705	0.712386	0.999984
P51003	PAPOA_HUMAN	PAPOLA	27.8587	27.8169	27.97	28.0276	0.0576782	-0.111255	-0.210717	-0.0417839	0.33605	0.964225	0.586946	0.409275	0.889736
Q9BRT2	UQCC2_HUMAN	UQCC2	24.7279	25.0921	24.9298	25.3436	0.413762	-0.201907	-0.251472	0.364196	0.0119651	0.162365	0.0333153	0.390155	0.0445237
P40337;P40337-2;P40337-3	VHL_HUMAN	VHL	23.1886	23.6441	23.6017	23.8549	0.253127	-0.413099	-0.2108	0.455426	0.169557	0.417427	0.300117	0.51806	0.259714
Q86XL3	ANKL2_HUMAN	ANKLE2	28.1427	28.3187	28.3191	28.5295	0.210376	-0.176437	-0.210812	0.176001	0.0867376	0.405108	0.106732	0.453748	0.309815
Q9ULV3;Q9ULV3-5	CIZ1_HUMAN	CIZ1	27.2504	27.5496	27.4523	27.7791	0.326777	-0.201913	-0.229474	0.299216	0.00977529	0.122973	0.0209246	0.2726	0.0790633
Q86TP1	PRUN1_HUMAN	PRUNE1	25.0853	25.2819	25.2705	25.4928	0.222323	-0.185191	-0.210927	0.196587	0.322867	0.532177	0.563155	0.538394	0.483392
Q9HBE1-2	PATZ1_HUMAN	PATZ1	24.6819	24.9897	24.9361	25.2007	0.264536	-0.254257	-0.210981	0.307812	0.283534	0.458974	0.453413	0.650929	0.382526
O94991	SLIK5_HUMAN	SLITRK5	23.5925	23.8496	23.8591	24.0607	0.201541	-0.266664	-0.211014	0.257191	0.0882671	0.341991	0.132685	0.396169	0.208041
Q9NWX6	THG1_HUMAN	THG1L	25.0988	25.2709	25.0448	25.482	0.437116	0.0539124	-0.21107	0.172134	0.162478	0.170882	0.934162	0.594888	0.435911
Q86U90	YRDC_HUMAN	YRDC	26.8424	27.0733	27.0689	27.2844	0.215551	-0.226425	-0.211083	0.230893	0.0695764	0.264404	0.170092	0.254867	0.139096
P62899	RL31_HUMAN	RPL31	30.3677	30.7494	30.4117	30.9606	0.548956	-0.0439814	-0.211188	0.38175	0.0203305	0.0648287	0.926543	0.470453	0.0454688
Q96DH6	MSI2H_HUMAN	MSI2	26.1937	26.3768	26.3046	26.588	0.283472	-0.110904	-0.211205	0.183172	0.211145	0.28933	0.550493	0.453153	0.317804
Q9C0C2	TB182_HUMAN	TNKS1BP1	27.2454	27.1212	27.4474	27.3552	-0.0921924	-0.201957	-0.23402	-0.124255	0.00172539	0.366666	0.073661	0.0720604	0.236313
Q96GM8	TOE1_HUMAN	TOE1	26.0539	26.4167	26.1253	26.6281	0.502816	-0.0713769	-0.211329	0.362864	0.0107641	0.0561306	0.402576	0.356899	0.0528929
Q9H967	WDR76_HUMAN	WDR76	24.8423	24.9736	24.9738	25.185	0.211228	-0.13154	-0.211396	0.131372	0.171109	0.367485	0.410327	0.611667	0.796975
O75061;O75061-2;O75061-4	AUXI_HUMAN	DNAJC6	23.812	23.9974	23.856	24.2088	0.352789	-0.0439673	-0.211397	0.185359	0.146336	0.308344	0.975595	0.562362	0.162076
Q9H5N1	RABE2_HUMAN	RABEP2	25.8135	25.9552	26.0156	26.1666	0.151048	-0.202116	-0.211466	0.141697	0.0421918	0.347999	0.14937	0.13186	0.119944
Q96AJ9;Q96AJ9-1	VTI1A_HUMAN	VTI1A	24.4547	24.6764	24.5191	24.8879	0.368766	-0.0643703	-0.211478	0.221658	0.0120754	0.0787663	0.743974	0.273944	0.0156045
P06756;P06756-2;P06756-3	ITAV_HUMAN	ITGAV	25.5185	25.8683	25.7214	26.05	0.328595	-0.202936	-0.181718	0.349814	0.018375	0.118176	0.0533727	0.412159	0.0568444
Q6P6B1	ERIC5_HUMAN	ERICH5	24.1358	24.4632	24.205	24.6747	0.469722	-0.069179	-0.211557	0.327343	0.000322816	0.00103714	0.74883	0.0413419	0.0607249
Q9UHD2	TBK1_HUMAN	TBK1	26.3454	26.472	26.4243	26.6836	0.259337	-0.0788583	-0.211607	0.126589	0.264916	0.347336	0.796088	0.474421	0.530778
A0A1W2PPI5	A0A1W2PPI5_HUMAN	INTS6L	21.8141	22.1785	21.8515	22.3901	0.538613	-0.0374252	-0.211612	0.364427	0.0246167	0.04354	0.976745	0.412904	0.0651603
Q9BXK5	B2L13_HUMAN	BCL2L13	25.8243	26.2678	25.9433	26.4795	0.536195	-0.11899	-0.211759	0.443426	0.0280169	0.0961893	0.362173	0.575167	0.0819039
A8MWD9;P62308	RUXGL_HUMAN;RUXG_HUMAN	SNRPG;SNRPGP15	27.5147	27.802	27.7117	28.0138	0.30212	-0.196989	-0.211789	0.28732	0.0713776	0.11328	0.416734	0.247208	0.224909
Q96GQ7	DDX27_HUMAN	DDX27	28.9665	29.7751	28.9449	29.9869	1.04202	0.021626	-0.211804	0.808586	0.00111618	0.0134665	0.971126	0.377126	0.00504714
O75027	ABCB7_HUMAN	ABCB7	22.9835	23.3981	23.1568	23.61	0.453212	-0.173241	-0.211943	0.414509	0.159714	0.230539	0.718593	0.734868	0.280466
Q99567	NUP88_HUMAN	NUP88	27.6928	27.9194	27.8415	28.1314	0.289864	-0.148729	-0.211969	0.226623	0.0543552	0.280198	0.0888986	0.462549	0.129843
Q86YD1	PTOV1_HUMAN	PTOV1	22.1929	22.4626	22.336	22.6746	0.338528	-0.143123	-0.211995	0.269657	0.010181	0.233614	0.762651	0.0109338	0.190779
Q96L58	B3GT6_HUMAN	B3GALT6	25.4813	25.6301	25.6847	25.7633	0.0785757	-0.203352	-0.133163	0.148765	0.0242064	0.790139	0.0583461	0.663521	0.454817
Q9NXE8	CWC25_HUMAN	CWC25	25.7216	26.0937	25.888	26.3057	0.417758	-0.166346	-0.21207	0.372034	0.155923	0.263774	0.476057	0.699022	0.185606
Q9UKV5	AMFR_HUMAN	AMFR	26.7705	27.1445	26.974	27.3754	0.401471	-0.203481	-0.230895	0.374057	0.00368095	0.151779	0.00680367	0.379203	0.0432473
Q9H6Y2	WDR55_HUMAN	WDR55	25.6973	25.9639	25.7733	26.176	0.402751	-0.0759744	-0.212184	0.266542	0.0570051	0.126515	0.634475	0.509126	0.219975
Q9Y651	SOX21_HUMAN	SOX21	18.95	20.4081	19.0811	20.6203	1.53916	-0.131166	-0.212189	1.45814	0.000234575	0.000746324	0.570574	0.579388	0.0186821
Q10472	GALT1_HUMAN	GALNT1	26.9596	27.0506	27.1632	27.3253	0.162162	-0.203541	-0.274737	0.0909655	0.0227431	0.524168	0.0171037	0.245189	0.378966
O94973;O94973-2	AP2A2_HUMAN	AP2A2	27.5208	27.5098	27.6551	27.7222	0.0670992	-0.134351	-0.212373	-0.0109227	0.145622	0.88519	0.267428	0.323981	0.998246
P04150-2;P04150-6	GCR_HUMAN	NR3C1	23.7069	23.95	23.7439	24.1625	0.418546	-0.0369964	-0.212478	0.243064	0.00860384	0.0660545	0.855456	0.278844	0.015577
A0A0U1RRL7	MMPOS_HUMAN	MMP24OS	24.905	25.2981	24.9537	25.5107	0.556927	-0.048722	-0.212574	0.393075	0.0123377	0.00932965	0.993816	0.54962	0.445775
Q9GZN8;Q9GZN8-2	ADSSP_HUMAN	ADISSP	24.5321	24.6933	24.6788	24.9059	0.227159	-0.146684	-0.212638	0.161205	0.299895	0.595418	0.472038	0.636388	0.419495
Q99856	ARI3A_HUMAN	ARID3A	26.224	26.2286	26.359	26.4413	0.0823208	-0.134942	-0.212658	0.00460454	0.198893	0.94054	0.156469	0.654521	0.999955
Q6P3S6	FBX42_HUMAN	FBXO42	22.9793	23.2524	23.1117	23.4652	0.353463	-0.132401	-0.212752	0.273112	0.0767663	0.146549	0.612241	0.424611	0.176513
Q9C0B1	FTO_HUMAN	FTO	25.7476	26.0232	25.8744	26.2361	0.361656	-0.126849	-0.212829	0.275676	0.137552	0.205939	0.794465	0.428241	0.231799
Q9ULH0-2	KDIS_HUMAN	KIDINS220	26.7449	27.0101	26.9485	27.2265	0.27794	-0.203626	-0.216426	0.26514	0.0162055	0.221099	0.0307286	0.368174	0.100312
Q8N2W9	PIAS4_HUMAN	PIAS4	23.9611	24.2328	23.9701	24.4457	0.475631	-0.00899127	-0.21295	0.271671	0.0370994	0.0441477	0.999586	0.381054	0.186516
Q9Y2G2	CARD8_HUMAN	CARD8	20.5094	20.4324	20.5542	20.6454	0.0912593	-0.0447766	-0.213048	-0.0770118	0.367615	0.811028	0.955258	0.361792	0.859141
Q7Z7L1	SLN11_HUMAN	SLFN11	27.7034	27.3866	27.8346	27.5998	-0.234848	-0.131187	-0.213159	-0.316821	0.0247144	0.334257	0.576164	0.322191	0.0373821
P46926	GNPI1_HUMAN	GNPDA1	27.6085	27.6983	27.7684	27.9115	0.143124	-0.159911	-0.213181	0.0898532	0.168089	0.491319	0.403764	0.210061	0.713103
Q9Y4R8	TELO2_HUMAN	TELO2	27.857	28.2308	27.9906	28.444	0.453359	-0.13361	-0.213184	0.373784	0.0285531	0.127045	0.512953	0.506387	0.0357331
A0A9L9PYC7	A0A9L9PYC7_HUMAN	CEP112	22.5924	22.9908	22.7761	23.204	0.427878	-0.183716	-0.21325	0.398345	0.120684	0.444095	0.58953	0.806206	0.149048
P43246	MSH2_HUMAN	MSH2	30.2643	30.3787	30.3552	30.5921	0.236901	-0.0909077	-0.213339	0.11447	0.127683	0.231024	0.52772	0.293012	0.431114
Q14155-1	ARHG7_HUMAN	ARHGEF7	26.4194	26.4019	26.4853	26.6154	0.130127	-0.0658297	-0.213515	-0.0175581	0.384739	0.733498	0.896705	0.36309	0.990532
Q4V328	GRAP1_HUMAN	GRIPAP1	27.2588	27.216	27.4626	27.4073	-0.0552531	-0.203729	-0.191323	-0.0428477	0.0284695	0.72231	0.083382	0.0802713	0.880669
Q9BRK5	CAB45_HUMAN	SDF4	27.4366	27.4483	27.6408	27.6722	0.0313197	-0.204249	-0.223846	0.0117228	0.0078273	0.86816	0.1683	0.0353902	0.997072
I3L3H6	I3L3H6_HUMAN	CDC27	24.6017	25.1921	24.3172	25.4056	1.08838	0.284475	-0.213562	0.59034	0.0355808	0.182852	0.859586	0.277258	0.149472
Q99504;Q99504-5	EYA3_HUMAN	EYA3	26.1508	26.3195	26.2836	26.533	0.249453	-0.132797	-0.213562	0.168689	0.118048	0.369919	0.235416	0.465603	0.180822
Q99523	SORT_HUMAN	SORT1	26.1443	26.1878	26.2462	26.4015	0.155315	-0.101919	-0.21372	0.043514	0.237499	0.54301	0.386577	0.363291	0.854087
Q9NTW7-2	ZF64B_HUMAN	ZFP64	24.0319	24.2357	24.2315	24.4494	0.217931	-0.199587	-0.213741	0.203777	0.231611	0.388733	0.474156	0.453578	0.510038
Q8TAD4	ZNT5_HUMAN	SLC30A5	21.5047	21.8259	21.3994	22.0398	0.640443	0.105333	-0.21393	0.32118	0.0224035	0.18497	0.72702	0.742613	0.0962551
Q5MNZ6	WIPI3_HUMAN	WDR45B	26.3718	26.4182	26.4003	26.6322	0.231905	-0.0284104	-0.213947	0.0463684	0.392554	0.418987	0.898298	0.515985	0.927148
Q3B726	RPA43_HUMAN	POLR1F	26.8197	27.0421	26.932	27.2561	0.324092	-0.112313	-0.214006	0.222398	0.0978116	0.170812	0.38095	0.375286	0.190534
Q2M3G4	SHRM1_HUMAN	SHROOM1	23.3399	23.4737	23.6907	23.6878	-0.00296594	-0.350825	-0.214039	0.13382	0.12944	0.999992	0.236888	0.324792	0.757793
Q99570	PI3R4_HUMAN	PIK3R4	27.1981	27.5658	27.269	27.7798	0.510873	-0.0709132	-0.214066	0.36772	0.0138342	0.0415376	0.714676	0.352698	0.0442409
Q7Z6I8	CE024_HUMAN	C5orf24	23.9118	24.1886	24.1161	24.3917	0.275568	-0.20431	-0.203101	0.276777	0.0254803	0.488594	0.0232075	0.698049	0.162667
O00244	ATOX1_HUMAN	ATOX1	27.3792	27.3606	27.5287	27.5747	0.0460506	-0.149464	-0.214137	-0.0186227	0.110443	0.941423	0.317666	0.12281	0.981468
A0A286YF85	A0A286YF85_HUMAN	MAPK10	22.1073	22.1454	22.1976	22.3596	0.161977	-0.0903474	-0.214161	0.0381635	0.646081	0.76204	0.899526	0.59408	0.988801
Q5EBL4	RIPL1_HUMAN	RILPL1	24.4169	24.5662	24.5167	24.7805	0.263801	-0.099746	-0.21421	0.149337	0.0228697	0.13418	0.518039	0.201845	0.0386277
Q9P2T1;Q9P2T1-3	GMPR2_HUMAN	GMPR2	25.2769	25.4787	25.4239	25.6929	0.268983	-0.147079	-0.214216	0.201846	0.296458	0.381851	0.697691	0.512134	0.483753
P62910	RL32_HUMAN	RPL32	29.2413	29.5804	29.2242	29.7947	0.570513	0.0170753	-0.214305	0.339133	0.0112729	0.100713	0.99371	0.518016	0.0348234
Q8N960	CE120_HUMAN	CEP120	22.3849	22.2694	22.5604	22.4838	-0.0765667	-0.175481	-0.214414	-0.1155	0.400641	0.94149	0.621131	0.428747	0.759851
Q7Z739	YTHD3_HUMAN	YTHDF3	25.3107	25.4943	25.4405	25.7087	0.268156	-0.129823	-0.214443	0.183535	0.0721097	0.239521	0.130795	0.50502	0.481768
Q9UNX3	RL26L_HUMAN	RPL26L1	23.8448	24.3733	24.0305	24.5878	0.557296	-0.185668	-0.214458	0.528506	0.0691802	0.119142	0.746925	0.618044	0.14153
Q9P000;Q9P000-2	COMD9_HUMAN	COMMD9	26.8857	27.1003	27.0902	27.4039	0.313768	-0.204496	-0.303602	0.214662	0.00217574	0.030292	0.105198	0.0207903	0.0177094
Q9H4A5	GLP3L_HUMAN	GOLPH3L	26.9311	27.0703	26.9891	27.2848	0.295701	-0.0580344	-0.214511	0.139225	0.169288	0.217669	0.884262	0.402059	0.441813
Q9Y6B7	AP4B1_HUMAN	AP4B1	23.2869	23.5441	23.4407	23.7586	0.317923	-0.153815	-0.214569	0.257169	0.0483498	0.299927	0.525615	0.47473	0.052104
Q5VTL8	PR38B_HUMAN	PRPF38B	27.3459	27.5268	27.356	27.7414	0.385434	-0.0100495	-0.214586	0.180898	0.0815896	0.138379	0.993571	0.435333	0.313519
K7ESB7	K7ESB7_HUMAN	DOCK6	23.2119	23.428	23.4034	23.6426	0.23918	-0.191515	-0.214586	0.216109	0.221824	0.57399	0.249226	0.653734	0.225622
Q9UJV3;Q9UJV3-2	TRIM1_HUMAN	MID2	21.3794	21.7652	21.5795	21.9798	0.400328	-0.200098	-0.214626	0.3858	0.0865356	0.351098	0.74773	0.68901	0.389496
Q7Z6Z7-2	HUWE1_HUMAN	HUWE1	30.3108	30.3437	30.4489	30.5585	0.109567	-0.138142	-0.214749	0.0329607	0.338843	0.834373	0.512575	0.409764	0.955465
Q5T7W7	TSTD2_HUMAN	TSTD2	23.0389	22.0405	23.2212	22.2553	-0.96591	-0.182305	-0.214769	-0.998375	0.00694368	0.0796668	0.380415	0.804716	0.0217781
Q8NBF6	AVL9_HUMAN	AVL9	24.6615	24.9365	24.7047	25.1513	0.446637	-0.0431209	-0.214804	0.274954	0.0416471	0.117903	0.977171	0.409176	0.0538543
Q15527	SURF2_HUMAN	SURF2	24.6428	24.9591	24.7099	25.1739	0.464036	-0.0670813	-0.214807	0.31631	0.0412645	0.164526	0.915034	0.549156	0.0528245
Q13049	TRI32_HUMAN	TRIM32	25.7523	25.7823	25.9184	25.9971	0.0786952	-0.16614	-0.214837	0.0299989	0.161971	0.890303	0.156489	0.398792	0.965572
O15056	SYNJ2_HUMAN	SYNJ2	24.6711	24.7505	24.8905	24.9654	0.074968	-0.219391	-0.21492	0.0794388	0.206844	0.961833	0.166078	0.601974	0.7031
A4D1S0	KLRG2_HUMAN	KLRG2	23.7803	23.6958	23.9213	23.9109	-0.0104501	-0.141041	-0.215008	-0.0844174	0.420161	0.999602	0.502737	0.543381	0.920522
Q9NZT2;Q9NZT2-2	OGFR_HUMAN	OGFR	26.7169	26.8385	26.8342	27.0535	0.219294	-0.117283	-0.215008	0.121569	0.332128	0.545355	0.683152	0.523681	0.54065
Q15477	SKI2_HUMAN	SKIC2	28.3824	28.5382	28.5073	28.7533	0.245972	-0.124936	-0.215053	0.155855	0.170026	0.355595	0.511001	0.428001	0.318356
A0A8V8TRG9	A0A8V8TRG9_HUMAN	MTOR	29.079	29.22	29.1343	29.435	0.30075	-0.0553366	-0.21508	0.141006	0.161	0.22486	0.860463	0.410311	0.35906
Q8WXF1	PSPC1_HUMAN	PSPC1	29.2044	29.2864	29.409	29.5274	0.118383	-0.204647	-0.241015	0.0820151	0.0160179	0.652684	0.023814	0.304767	0.70859
O94952;O94952-1	FBX21_HUMAN	FBXO21	24.5925	24.6566	24.737	24.8717	0.134762	-0.1445	-0.215134	0.0641283	0.154811	0.68536	0.373879	0.344033	0.512698
Q15648	MED1_HUMAN	MED1	27.4127	27.5522	27.551	27.7674	0.216391	-0.138285	-0.215217	0.139459	0.167173	0.4503	0.200637	0.494776	0.453814
P51610-4	HCFC1_HUMAN	HCFC1	30.3009	30.4512	30.4424	30.6665	0.224022	-0.141555	-0.215269	0.150308	0.10866	0.339743	0.151521	0.387931	0.327532
Q15599	NHRF2_HUMAN	NHERF2	26.4246	26.3615	26.6295	26.6069	-0.0226784	-0.204939	-0.24539	-0.0631296	0.00316254	0.991453	0.00217319	0.215912	0.586403
Q969T9	WBP2_HUMAN	WBP2	27.1717	27.2859	27.3189	27.5012	0.182333	-0.147205	-0.215314	0.114225	0.127063	0.415058	0.328801	0.288306	0.359941
O00506	STK25_HUMAN	STK25	23.7781	23.9341	23.782	24.1494	0.367388	-0.0038883	-0.21533	0.155947	0.024673	0.0929218	0.998773	0.244652	0.0741714
O15265	ATX7_HUMAN	ATXN7	21.6927	22.1565	21.8978	22.3046	0.406764	-0.205162	-0.148154	0.463771	0.0200968	0.0756154	0.187819	0.786113	0.144955
Q7L1Q6;Q7L1Q6-3;Q7L1Q6-4	5MP2_HUMAN	BZW1	30.5551	30.6011	30.6372	30.8165	0.179262	-0.0821204	-0.215411	0.0459722	0.341312	0.537385	0.71549	0.407637	0.905719
F8VVD5	F8VVD5_HUMAN	COQ5	21.4912	21.8163	21.7637	22.0318	0.268079	-0.272515	-0.215419	0.325174	0.211224	0.238201	0.556546	0.478802	0.490119
Q13112	CAF1B_HUMAN	CHAF1B	27.5926	27.7366	27.7115	27.9522	0.240635	-0.118953	-0.215517	0.144071	0.127809	0.296697	0.204918	0.422035	0.484308
Q8IVD9	NUDC3_HUMAN	NUDCD3	25.5365	25.7768	25.5602	25.9923	0.432158	-0.0236699	-0.215552	0.240276	0.0647976	0.107406	0.995757	0.38437	0.125088
O95714	HERC2_HUMAN	HERC2	27.2363	27.3899	27.3536	27.6055	0.251916	-0.117336	-0.215634	0.153618	0.0803333	0.276179	0.281245	0.365991	0.208265
Q96GX2	A7L3B_HUMAN	ATXN7L3B	25.201	25.2029	25.2906	25.4185	0.127934	-0.0896048	-0.21565	0.00188906	0.275323	0.684481	0.424685	0.446163	0.999995
Q8N653	LZTR1_HUMAN	LZTR1	24.2985	24.6713	24.381	24.887	0.506071	-0.0824716	-0.215703	0.37284	0.0396449	0.10286	0.655751	0.489913	0.0777164
Q9H869-2;Q9H869-3;Q9H869-9	YYAP1_HUMAN	YY1AP1	22.2376	22.384	22.4446	22.5998	0.155208	-0.20705	-0.215888	0.14637	0.328178	0.654401	0.371776	0.514358	0.653554
L0R819	ASURF_HUMAN	ASDURF	25.1463	25.3198	25.3516	25.5649	0.213346	-0.205222	-0.245149	0.173419	0.00468667	0.413973	0.00412927	0.342547	0.00790505
Q99640-3	PMYT1_HUMAN	PKMYT1	24.7161	25.254	24.8785	25.4701	0.591596	-0.162473	-0.216088	0.53798	0.0316564	0.0841709	0.716691	0.683741	0.12875
Q8N2M8	CLASR_HUMAN	CLASRP	24.4795	24.7573	24.6849	25.0767	0.391785	-0.205442	-0.319386	0.277841	0.0462336	0.387304	0.0914428	0.505547	0.0653158
Q99707	METH_HUMAN	MTR	28.7805	28.9503	28.9427	29.1665	0.223836	-0.162191	-0.21628	0.169747	0.243181	0.431571	0.45965	0.430667	0.37241
Q96CN9	GCC1_HUMAN	GCC1	24.8946	25.1401	25.1004	25.5094	0.409035	-0.205813	-0.369317	0.245531	0.0280843	0.182906	0.096583	0.225917	0.0392406
Q8N8Z6	DCBD1_HUMAN	DCBLD1	22.7509	23.0422	22.9568	23.387	0.43027	-0.205837	-0.344844	0.291264	0.0486812	0.189529	0.242596	0.276321	0.12848
Q9BQF6	SENP7_HUMAN	SENP7	22.2465	22.5955	22.4526	22.8168	0.364205	-0.206029	-0.221277	0.348957	0.0172854	0.207697	0.173932	0.474633	0.0304798
Q01167	FOXK2_HUMAN	FOXK2	26.7474	26.807	26.8609	27.0235	0.16256	-0.113473	-0.216456	0.0595766	0.28383	0.595662	0.342458	0.452396	0.861465
Q6PFW1;Q6PFW1-2;Q6PFW1-5	VIP1_HUMAN	PPIP5K1	21.1906	21.2202	21.2298	21.4367	0.206917	-0.0392027	-0.216472	0.0296472	0.694499	0.773936	0.984711	0.702172	0.972631
Q15843	NEDD8_HUMAN	NEDD8	28.6563	28.6479	28.8093	28.8644	0.0551596	-0.152993	-0.216488	-0.00833534	0.598998	0.989252	0.803679	0.592953	0.999914
Q16394	EXT1_HUMAN	EXT1	22.771	23.3302	22.8863	23.5468	0.66051	-0.115288	-0.21663	0.559168	0.00897166	0.0341044	0.71073	0.425909	0.023437
Q01105	SET_HUMAN	SET	31.5784	31.7228	31.7846	31.8652	0.0806828	-0.206135	-0.14249	0.144327	0.0066941	0.484669	0.0703276	0.153971	0.142304
Q9UPU5	UBP24_HUMAN	USP24	28.1831	28.3725	28.2787	28.5893	0.310564	-0.0956686	-0.216782	0.18945	0.0990138	0.19195	0.692917	0.358917	0.1663
Q9BUL9	RPP25_HUMAN	RPP25	23.6215	23.8359	23.7275	24.0528	0.325263	-0.105972	-0.21683	0.214404	0.089906	0.29994	0.533143	0.51756	0.139867
Q9ULD4	BRPF3_HUMAN	BRPF3	26.2189	26.2412	26.4253	26.4178	-0.00753303	-0.206371	-0.176534	0.0223043	0.0350049	0.9998	0.0202603	0.548278	0.991581
P23610	HAP40_HUMAN	F8A1	24.2527	24.2021	24.4218	24.4193	-0.00250128	-0.169061	-0.217247	-0.0506872	0.375493	0.999995	0.692698	0.342599	0.983619
P46781	RS9_HUMAN	RPS9	32.5846	32.8609	32.5914	33.0782	0.486877	-0.00675957	-0.21736	0.276276	0.0253661	0.0976505	0.998978	0.435689	0.0575689
A0AAG2UW65;A0AAG2UXZ5	A0AAG2UW65_HUMAN;A0AAG2UXZ5_HUMAN	COL18A1	24.7693	26.1376	24.9758	26.5339	1.55814	-0.206508	-0.396381	1.36827	7.11688e-05	0.0108474	0.000178344	0.13038	0.00852316
Q8N584;Q8N584-2	TT39C_HUMAN	TTC39C	22.59	22.8686	22.6721	23.0862	0.414104	-0.0820479	-0.217548	0.278603	0.145941	0.186855	0.935936	0.490142	0.263581
P01023	A2MG_HUMAN	A2M	26.3712	26.8642	26.4631	27.0817	0.618686	-0.0918239	-0.217557	0.492952	0.00205035	0.0049434	0.5703	0.189436	0.0174406
O60279	SUSD5_HUMAN	SUSD5	25.1117	25.4446	25.3062	25.6621	0.355908	-0.194564	-0.217588	0.332884	0.0140067	0.0128224	0.294056	0.0691767	0.112908
Q8WUN7	UBTD2_HUMAN	UBTD2	22.7163	23.1308	22.9228	23.1943	0.271465	-0.206578	-0.0635293	0.414514	0.0469394	0.542144	0.158424	0.983391	0.0369928
Q9BRA0	NAA38_HUMAN	NAA38	24.8002	25.0381	25.0069	25.2574	0.25049	-0.206695	-0.219358	0.237826	0.0247607	0.437033	0.0471112	0.523127	0.0789703
Q9NUP1	BL1S4_HUMAN	BLOC1S4	23.7213	23.7965	23.8194	24.0141	0.194744	-0.0981388	-0.217639	0.0752439	0.489885	0.669842	0.929419	0.425537	0.904876
O94818	NOL4_HUMAN	NOL4	20.3529	20.2248	20.2934	20.4425	0.149097	0.0594955	-0.217655	-0.128054	0.605283	0.6915	0.922945	0.508662	0.700973
P30414	NKTR_HUMAN	NKTR	26.6798	26.6741	26.8487	26.8918	0.0431237	-0.168852	-0.217685	-0.00571025	0.0676678	0.971265	0.0600171	0.37089	0.99964
A0A2R8Y8D9;A0A8Q3WKY3;A0A8Q3WKY6	A0A2R8Y8D9_HUMAN;A0A8Q3WKY3_HUMAN;A0A8Q3WKY6_HUMAN	PROSER3	22.7302	22.8455	22.9369	23.1992	0.262217	-0.206757	-0.353638	0.115336	0.0453144	0.330164	0.194608	0.191601	0.111416
O43390-3	HNRPR_HUMAN	HNRNPR	27.8217	28.1303	28.0027	28.3481	0.34532	-0.181071	-0.21772	0.308672	0.0342385	0.0637332	0.306203	0.374292	0.181513
Q86Y56	DAAF5_HUMAN	DNAAF5	27.9232	28.1281	28.0411	28.3458	0.304711	-0.117967	-0.217737	0.204942	0.0809289	0.196621	0.446633	0.361462	0.12698
Q86V48	LUZP1_HUMAN	LUZP1	28.0425	28.1861	28.2403	28.4038	0.163534	-0.197826	-0.21774	0.14362	0.141843	0.601252	0.142275	0.488105	0.512
Q9GZM3;Q9H1A7	RPB1B_HUMAN;RPB1C_HUMAN	POLR2J2;POLR2J3	25.7477	25.829	25.9547	26.0484	0.0936991	-0.20704	-0.219437	0.0813024	0.0420216	0.786567	0.0625058	0.356261	0.633636
P08865	RSSA_HUMAN	RPSA	32.0675	32.3399	32.1602	32.5579	0.397727	-0.0926672	-0.217971	0.272423	0.0791332	0.196563	0.657148	0.545269	0.139983
A0A804HIC4;A0A9L9PXM6	A0A804HIC4_HUMAN;A0A9L9PXM6_HUMAN	EVI5	23.565	23.8658	23.6867	24.0838	0.39706	-0.121745	-0.218007	0.300798	0.0164945	0.0516654	0.518734	0.217744	0.0399636
Q8IWV8-4	UBR2_HUMAN	UBR2	20.9388	21.1466	20.9258	21.3647	0.43889	0.0130019	-0.218066	0.207822	0.173657	0.192883	0.999398	0.680511	0.655149
Q9Y3E7	CHMP3_HUMAN	CHMP3	25.7361	25.8956	25.8447	26.1137	0.26901	-0.10858	-0.218073	0.159517	0.102979	0.13506	0.654199	0.267504	0.463786
Q13315	ATM_HUMAN	ATM	24.3985	24.6197	24.4622	24.8378	0.375621	-0.0636386	-0.218084	0.221176	0.0524624	0.0927588	0.823789	0.345235	0.181336
Q8IZ40	RCOR2_HUMAN	RCOR2	24.2791	23.5633	24.3817	23.7814	-0.600317	-0.102606	-0.218125	-0.715836	0.00448285	0.0116388	0.359488	0.480811	0.0489479
Q9Y6N7;Q9Y6N7-2;Q9Y6N7-3;Q9Y6N7-4;Q9Y6N7-5	ROBO1_HUMAN	ROBO1	22.5792	23.0947	22.5871	23.313	0.725906	-0.00789884	-0.218213	0.515592	0.0109631	0.0633977	0.999855	0.581911	0.0277257
H0YEI7	H0YEI7_HUMAN	EIF4G2	24.161	24.3717	24.2421	24.59	0.347915	-0.0810385	-0.21831	0.210644	0.171422	0.28269	0.903625	0.565581	0.38507
P27348	1433T_HUMAN	YWHAQ	30.9094	31.0122	31.0092	31.2306	0.221323	-0.0998163	-0.218385	0.102754	0.186871	0.418796	0.77294	0.315457	0.466497
Q96AN5	TM143_HUMAN	TMEM143	21.5461	22.1445	21.7532	21.8339	0.0806942	-0.207132	0.310601	0.598427	0.0347482	0.92536	0.0339471	0.536046	0.163528
Q99417	MYCBP_HUMAN	MYCBP	28.8874	29.0464	29.0036	29.2649	0.26128	-0.116225	-0.218455	0.159049	0.0378831	0.0631556	0.316129	0.111616	0.192383
O15511	ARPC5_HUMAN	ARPC5	27.102	27.2712	27.1922	27.4897	0.297562	-0.0902041	-0.218483	0.169284	0.0677252	0.145127	0.683442	0.294559	0.291898
Q99963;Q99963-4	SH3G3_HUMAN	SH3GL3	23.8325	23.8609	24.0252	24.0794	0.0542398	-0.192662	-0.218499	0.0284032	0.123711	0.972224	0.100939	0.517745	0.982485
H0YJU7	H0YJU7_HUMAN	SLIRP	27.271	27.8803	27.4316	28.0988	0.667176	-0.160597	-0.2185	0.609273	0.0469498	0.120031	0.624073	0.728414	0.0775143
O43719	HTSF1_HUMAN	HTATSF1	29.2405	29.2737	29.3536	29.4923	0.138682	-0.113093	-0.218582	0.0331936	0.121771	0.613957	0.162417	0.355373	0.890938
P33993	MCM7_HUMAN	MCM7	30.9787	31.1661	31.1307	31.3847	0.254023	-0.151931	-0.218621	0.187333	0.0642327	0.218964	0.145925	0.298619	0.162308
Q8WXH0;Q8WXH0-2	SYNE2_HUMAN	SYNE2	28.8595	29.0228	29.0667	29.288	0.221247	-0.20723	-0.265153	0.163323	0.014038	0.252821	0.0148837	0.222288	0.374224
Q86XZ4	SPAS2_HUMAN	SPATS2	25.2587	25.3373	25.3742	25.556	0.181817	-0.115442	-0.218684	0.0785751	0.325027	0.660251	0.482473	0.565625	0.783555
O14744-2	ANM5_HUMAN	PRMT5	30.0869	30.2299	30.2418	30.4487	0.206901	-0.154862	-0.218843	0.14292	0.177347	0.440197	0.306015	0.4134	0.391518
Q9H6D7	HAUS4_HUMAN	HAUS4	27.3804	27.5494	27.4802	27.7683	0.288108	-0.0998171	-0.218874	0.169051	0.108393	0.203388	0.634989	0.376881	0.359596
O15014	ZN609_HUMAN	ZNF609	23.6954	23.8743	23.745	24.0933	0.348293	-0.0495889	-0.219032	0.17885	0.0551954	0.0693189	0.912953	0.210034	0.151048
P33992	MCM5_HUMAN	MCM5	30.7088	30.9273	30.8545	31.1463	0.291826	-0.145685	-0.219039	0.218472	0.108551	0.239013	0.350313	0.392518	0.171402
P51668	UB2D1_HUMAN	UBE2D1	25.9501	26.1247	25.9911	26.3438	0.352699	-0.0410088	-0.219068	0.17464	0.109548	0.135326	0.965594	0.37899	0.353245
A0A3B3ISF9	A0A3B3ISF9_HUMAN	ECE1	27.0894	27.2104	27.2967	27.4591	0.162462	-0.207272	-0.248705	0.121029	0.000296925	0.416688	0.00068444	0.207207	0.185528
Q9UKG9;Q9UKG9-3	OCTC_HUMAN	CROT	24.1095	24.2268	24.1533	24.4463	0.29292	-0.0438585	-0.219425	0.117353	0.053526	0.046453	0.962857	0.429457	0.828757
Q12756;Q12756-2;Q12756-3	KIF1A_HUMAN	KIF1A	27.1267	26.8291	27.3343	27.0529	-0.281389	-0.20753	-0.223808	-0.297667	0.0171627	0.23517	0.197284	0.357272	0.0720199
Q9UKZ1	CNO11_HUMAN	CNOT11	25.9291	26.1299	26.0297	26.3494	0.319694	-0.100624	-0.219538	0.200781	0.0831287	0.25511	0.470413	0.454785	0.0970086
Q8NFZ0;Q8NFZ0-2	FBH1_HUMAN	FBH1	20.8736	21.2282	20.9331	21.4477	0.514664	-0.0594727	-0.219564	0.354573	0.0155393	0.00997605	0.985377	0.139887	0.394412
Q9UIU6	SIX4_HUMAN	SIX4	23.9432	23.6648	24.1508	23.8702	-0.280566	-0.207537	-0.205358	-0.278387	0.00762003	0.28526	0.0190437	0.475916	0.0824491
O60870	KIN17_HUMAN	KIN	28.0535	28.2357	28.1312	28.4555	0.324344	-0.0776317	-0.219781	0.182195	0.236524	0.277075	0.628551	0.573285	0.501862
P56545;P56545-2;P56545-3	CTBP2_HUMAN	CTBP2	27.0782	27.0554	27.2119	27.2752	0.0632997	-0.133673	-0.219818	-0.0228454	0.408311	0.96719	0.510694	0.531459	0.994151
K7ERV3	K7ERV3_HUMAN	TK1	22.5395	22.6503	22.695	22.8701	0.175162	-0.155481	-0.21983	0.110813	0.419794	0.52249	0.847702	0.418002	0.937801
P10636-4	TAU_HUMAN	MAPT	22.3991	22.6644	22.6089	22.8842	0.27539	-0.209788	-0.219845	0.265333	0.231756	0.51003	0.515614	0.585332	0.261584
Q969E2;Q969E2-2	SCAM4_HUMAN	SCAMP4	24.1291	24.5347	24.3368	24.4073	0.0704546	-0.207708	0.127399	0.405562	0.0124872	0.798541	0.0947916	0.473566	0.0132933
Q96EC8	YIPF6_HUMAN	YIPF6	24.6936	25.0714	24.9018	25.1181	0.216328	-0.208156	-0.0466758	0.377809	0.00115847	0.00891553	0.0151106	0.741849	0.00710075
Q9BRU9	UTP23_HUMAN	UTP23	23.2223	23.7914	23.4305	24.0726	0.642135	-0.208165	-0.281167	0.569134	0.0089915	0.0575974	0.138667	0.391072	0.0647216
O94955	RHBT3_HUMAN	RHOBTB3	23.6266	24.1168	23.8349	24.4303	0.595404	-0.208329	-0.313507	0.490227	0.000935046	0.00419761	0.0454305	0.0893197	0.0352713
Q8NFA0	UBP32_HUMAN	USP32	22.155	22.4639	22.2651	22.6839	0.418857	-0.110018	-0.220059	0.308815	0.0408389	0.0695711	0.602558	0.384839	0.145466
P17029	ZKSC1_HUMAN	ZKSCAN1	23.7286	23.7591	23.8972	23.9791	0.0819084	-0.168587	-0.220071	0.0304244	0.393667	0.906824	0.561199	0.4747	0.995364
P09884	DPOLA_HUMAN	POLA1	28.0976	28.1644	28.2323	28.3845	0.152168	-0.134731	-0.220136	0.0667629	0.153037	0.475583	0.313304	0.255644	0.763179
O94916-4	NFAT5_HUMAN	NFAT5	23.2059	23.4754	23.331	23.6955	0.364574	-0.125024	-0.22016	0.269439	0.0326675	0.0919468	0.338064	0.244891	0.0668837
Q15043;Q15043-2;Q15043-3	S39AE_HUMAN	SLC39A14	25.6927	26.1667	25.9014	26.3529	0.451448	-0.208763	-0.186196	0.474015	0.0037556	0.0857303	0.0270848	0.437465	0.00722106
Q9BZQ6;Q9BZQ6-2	EDEM3_HUMAN	EDEM3	24.6393	25.1458	24.7175	25.3661	0.648584	-0.0782076	-0.220262	0.506529	0.00227827	0.00628983	0.606647	0.22979	0.0247368
Q05BQ5	MBTD1_HUMAN	MBTD1	23.937	24.0799	23.9159	24.3001	0.384258	0.0210706	-0.220287	0.142901	0.15121	0.191119	0.978137	0.511934	0.489173
Q96ST3	SIN3A_HUMAN	SIN3A	28.5125	28.589	28.6617	28.8093	0.147684	-0.149149	-0.220308	0.0765243	0.175893	0.585451	0.188684	0.419005	0.834408
Q8NI08;Q8NI08-2	NCOA7_HUMAN	NCOA7	23.8287	23.9644	23.9017	24.1848	0.283092	-0.072958	-0.220353	0.135698	0.201993	0.287753	0.761514	0.418085	0.386248
Q92997;Q92997-2	DVL3_HUMAN	DVL3	25.1812	25.2922	25.2175	25.5127	0.295228	-0.0362754	-0.220459	0.111045	0.269796	0.299886	0.95895	0.464802	0.600915
P82909	KGD4_HUMAN	KGD4	23.5432	24.0008	23.7522	24.2184	0.466282	-0.208954	-0.217625	0.457611	0.00185809	0.0170601	0.170306	0.121395	0.0175226
P78310	CXAR_HUMAN	CXADR	25.5951	25.85	25.8103	26.0705	0.260188	-0.215184	-0.220479	0.254893	0.0791119	0.104833	0.287925	0.155128	0.21147
F8W7C6	F8W7C6_HUMAN	RPL10	29.6956	30.0518	29.7322	30.2723	0.540048	-0.0366296	-0.220487	0.35619	0.0131796	0.0534534	0.978385	0.368745	0.0352392
Q9BY12	SCAPE_HUMAN	SCAPER	23.8525	23.9749	23.9068	24.1957	0.288859	-0.0542899	-0.220803	0.122346	0.195118	0.277249	0.817339	0.428417	0.387485
Q9NUQ3	TXLNG_HUMAN	TXLNG	28.3821	28.5843	28.4934	28.8051	0.311723	-0.111258	-0.220807	0.202173	0.0674876	0.193984	0.449642	0.366123	0.113857
Q92784;Q92784-2	DPF3_HUMAN	DPF3	20.7818	21.1001	20.7544	21.321	0.566579	0.0273588	-0.220863	0.318357	0.00363821	0.00678093	0.983031	0.0594076	0.0304181
Q9Y508	RN114_HUMAN	RNF114	25.0446	25.205	25.1167	25.4258	0.309125	-0.0721263	-0.220863	0.160388	0.0116663	0.0202703	0.761087	0.0232889	0.247235
Q71UM5	RS27L_HUMAN	RPS27L	27.8403	27.9572	27.9801	28.1781	0.197972	-0.139867	-0.220899	0.116941	0.437152	0.603884	0.602067	0.530764	0.682759
P43243-2	MATR3_HUMAN	MATR3	22.1525	22.4303	22.3615	22.9115	0.549993	-0.209097	-0.481241	0.277849	0.00233562	0.00681029	0.134069	0.242382	0.530834
Q9BYW2	SETD2_HUMAN	SETD2	26.7137	27.0073	26.8156	27.2282	0.412587	-0.101984	-0.220916	0.293654	0.0272975	0.0827318	0.294535	0.306384	0.0830766
Q86UU0;Q86UU0-2;Q86UU0-4	BCL9L_HUMAN	BCL9L	22.3599	22.1236	22.4693	22.3446	-0.124698	-0.109432	-0.221002	-0.236269	0.11066	0.887234	0.758315	0.614784	0.202132
P54098	DPOG1_HUMAN	POLG	25.6458	26.1955	25.855	26.2716	0.416594	-0.209197	-0.0761806	0.54961	0.0210008	0.175535	0.124632	0.964705	0.0662682
Q8TB52	FBX30_HUMAN	FBXO30	24.2416	24.4759	24.4148	24.6971	0.282254	-0.173232	-0.221161	0.234326	0.104323	0.387055	0.349609	0.513959	0.110134
Q56NI9	ESCO2_HUMAN	ESCO2	23.8649	23.8789	24.0742	23.8839	-0.190299	-0.209313	-0.00494719	0.0140669	0.0370827	0.501819	0.0585738	0.99998	0.998007
O00628-2	PEX7_HUMAN	PEX7	22.4385	22.5399	22.58	22.7611	0.181117	-0.141506	-0.221184	0.101438	0.36935	0.523448	0.529525	0.538055	0.874762
P19256;P19256-2;P19256-3	LFA3_HUMAN	CD58	24.0361	24.5898	24.0368	24.811	0.774251	-0.000696064	-0.221186	0.553761	0.0248843	0.0159359	1	0.885584	0.595497
P07108	ACBP_HUMAN	DBI	29.6983	29.5714	29.9078	29.735	-0.172805	-0.209435	-0.163607	-0.126977	0.0278503	0.120135	0.0531534	0.181922	0.283322
Q99447;Q99447-3	PCY2_HUMAN	PCYT2	25.3083	25.3252	25.3801	25.5465	0.166413	-0.0717956	-0.221328	0.0168813	0.456503	0.582551	0.881887	0.394406	0.997784
O75554;O75554-2	WBP4_HUMAN	WBP4	24.4567	24.3983	24.5758	24.6197	0.0438915	-0.119031	-0.22136	-0.0584382	0.0293288	0.87748	0.627848	0.104298	0.896747
Q9HBM1	SPC25_HUMAN	SPC25	24.3089	24.6109	24.5201	24.8325	0.312481	-0.211132	-0.221616	0.301998	0.207462	0.516092	0.545156	0.676101	0.214309
Q9BWT3	PAPOG_HUMAN	PAPOLG	26.3229	26.4445	26.438	26.6662	0.228247	-0.115096	-0.221689	0.121654	0.128219	0.265481	0.26971	0.330622	0.539137
O00422-2	SAP18_HUMAN	SAP18	27.639	27.8179	27.8484	28.043	0.194582	-0.209472	-0.225122	0.178931	0.0194924	0.350019	0.0224694	0.309108	0.242071
Q8NCM8;Q8NCM8-2	DYHC2_HUMAN	DYNC2H1	28.1291	28.3366	28.2294	28.5583	0.328907	-0.100342	-0.221695	0.207554	0.0828965	0.169117	0.62235	0.351953	0.139499
A0A024RCL3;Q96QC4	A0A024RCL3_HUMAN;Q96QC4_HUMAN	MICA	24.0649	23.785	24.2744	24.0062	-0.268184	-0.209474	-0.221182	-0.279892	0.000820302	0.049723	0.104191	0.0709528	0.00101149
P19174-2	PLCG1_HUMAN	PLCG1	28.119	28.0586	28.2836	28.2806	-0.00300619	-0.164581	-0.221943	-0.0603683	0.231724	0.999994	0.352761	0.448423	0.89845
Q9UPP1;Q9UPP1-2	PHF8_HUMAN	PHF8	26.2963	26.3189	26.4277	26.5409	0.113165	-0.131407	-0.221982	0.02259	0.204846	0.78264	0.243137	0.444931	0.988597
Q07817;Q07817-3	B2CL1_HUMAN	BCL2L1	24.233	24.6354	24.4428	24.7729	0.330048	-0.209793	-0.137468	0.402372	0.0305108	0.163564	0.114519	0.652298	0.028493
P42858	HD_HUMAN	HTT	27.2958	27.3871	27.4228	27.6092	0.186399	-0.126935	-0.222033	0.091301	0.261352	0.537303	0.464893	0.418028	0.636498
Q9Y2R0	COA3_HUMAN	COA3	28.4722	28.9042	28.6823	29.064	0.381738	-0.21011	-0.159846	0.432001	0.0138014	0.204569	0.0252358	0.730345	0.0753565
Q9Y243;Q9Y243-2	AKT3_HUMAN	AKT3	25.0203	25.0334	25.1151	25.2554	0.140306	-0.094843	-0.222069	0.0130791	0.493849	0.795897	0.754009	0.514011	0.996584
Q8WV44	TRI41_HUMAN	TRIM41	24.3089	24.5746	24.4155	24.7967	0.381246	-0.106587	-0.22211	0.265722	0.0706692	0.142162	0.682077	0.37814	0.189433
Q96AC1;Q96AC1-3	FERM2_HUMAN	FERMT2	27.5472	27.7235	27.6631	27.9457	0.282601	-0.115912	-0.222207	0.176307	0.0754987	0.107404	0.559452	0.203349	0.303388
Q15397	PUM3_HUMAN	PUM3	27.5153	28.3708	27.4342	28.5931	1.15884	0.081041	-0.222227	0.855577	0.00126622	0.0101866	0.724869	0.475725	0.00716948
Q8WVD3	RN138_HUMAN	RNF138	25.943	26.2211	26.1551	26.4433	0.288221	-0.212076	-0.222244	0.278053	0.0141396	0.221703	0.289443	0.275835	0.0136692
O15164;O15164-2	TIF1A_HUMAN	TRIM24	27.0832	27.2413	27.1374	27.4636	0.326153	-0.0542179	-0.222247	0.158125	0.0960416	0.20625	0.534287	0.422291	0.331001
Q8WVS4	DC2I1_HUMAN	DYNC2I1	24.9609	25.3165	25.0554	25.5387	0.483307	-0.0945148	-0.222266	0.355557	0.0549185	0.147305	0.719938	0.558193	0.08571
P11142	HSP7C_HUMAN	HSPA8	28.5429	28.6311	28.7039	28.8534	0.149461	-0.161054	-0.222277	0.088239	0.0622148	0.639335	0.550013	0.153869	0.543947
Q8WUW1;Q8WUW1-2	BRK1_HUMAN	BRK1	27.0524	27.1387	27.2626	27.3491	0.0865138	-0.21014	-0.21036	0.0862931	0.00898057	0.59198	0.00666149	0.160887	0.100036
Q8IXJ6	SIR2_HUMAN	SIRT2	24.8236	24.9156	25.0398	25.1382	0.0984363	-0.21612	-0.222546	0.0920097	0.260604	0.85016	0.429957	0.312134	0.824495
Q14703	MBTP1_HUMAN	MBTPS1	21.1156	21.4086	21.2004	21.6312	0.430832	-0.0847701	-0.222679	0.292923	0.234022	0.376836	0.929348	0.75997	0.378946
Q9NZ53	PDXL2_HUMAN	PODXL2	23.1359	23.1407	23.1894	23.3634	0.173969	-0.0535373	-0.222681	0.00482593	0.177906	0.453396	0.966491	0.136812	0.999947
Q9UK53;Q9UK53-2;Q9UK53-3;Q9UK53-4;Q9UK53-5	ING1_HUMAN	ING1	23.0315	22.993	23.1177	23.2157	0.0980485	-0.0862193	-0.222741	-0.038473	0.077065	0.28599	0.579076	0.133662	0.95807
O60610	DIAP1_HUMAN	DIAPH1	29.4882	29.5228	29.6447	29.7456	0.100911	-0.156472	-0.222775	0.0346077	0.271314	0.834159	0.427092	0.34064	0.964679
Q96FK6	WDR89_HUMAN	WDR89	25.0556	25.3556	25.2629	25.5784	0.31551	-0.207334	-0.222825	0.300019	0.058943	0.171962	0.140125	0.343782	0.0960072
Q4ADV7	RIC1_HUMAN	RIC1	20.7723	21.044	21.0418	21.2668	0.224983	-0.26951	-0.222841	0.271652	0.568812	0.740967	0.755547	0.79775	0.786085
Q8N3F8	MILK1_HUMAN	MICALL1	26.9217	26.8858	27.0924	27.1087	0.0163226	-0.170733	-0.222878	-0.0358219	0.305553	0.999269	0.359251	0.511098	0.983471
Q8N0X7	SPART_HUMAN	SPART	27.2547	27.3167	27.3803	27.5396	0.15928	-0.125651	-0.222892	0.0620385	0.440965	0.726396	0.695288	0.517867	0.937235
Q92930	RAB8B_HUMAN	RAB8B	22.3756	22.8399	22.6	23.0628	0.462816	-0.224366	-0.222915	0.464267	0.0605754	0.157767	0.395474	0.563136	0.0908992
Q9Y2P8	RCL1_HUMAN	RCL1	26.9951	27.8588	27.0087	28.0818	1.07309	-0.0135367	-0.222919	0.863709	0.000689125	0.00534595	0.996371	0.303948	0.00437131
Q7Z4H7	HAUS6_HUMAN	HAUS6	27.4948	27.633	27.6396	27.856	0.216379	-0.14485	-0.22301	0.138219	0.179745	0.397091	0.460591	0.351792	0.395866
P42702	LIFR_HUMAN	LIFR	21.8759	21.9092	21.948	22.1322	0.184246	-0.0720398	-0.223046	0.0332397	0.70417	0.824639	0.92106	0.692774	0.957972
A0A804HKS6	A0A804HKS6_HUMAN	NBEAL1	22.7961	22.8612	22.8037	23.0843	0.280612	-0.00757245	-0.223096	0.0650887	0.582933	0.541387	0.999947	0.707376	0.975029
Q9UL18	AGO1_HUMAN	AGO1	25.8201	25.7591	25.9819	25.9823	0.00039652	-0.161768	-0.223161	-0.0609968	0.128148	1	0.289528	0.443691	0.614582
Q86T82	UBP37_HUMAN	USP37	21.8844	21.9383	22.0658	22.1616	0.0958566	-0.181361	-0.223266	0.0539514	0.231422	0.842646	0.233295	0.57695	0.973493
Q9NQ86;Q9NQ86-4	TRI36_HUMAN	TRIM36	23.4181	23.4276	23.569	23.6509	0.0819022	-0.150896	-0.223321	0.00947747	0.115431	0.831937	0.467007	0.228015	0.999398
Q96BT7	ALKB8_HUMAN	ALKBH8	23.5764	23.9843	23.6862	24.2077	0.521443	-0.10982	-0.223399	0.407864	0.0246868	0.112496	0.671144	0.542301	0.0471573
P0CG34;P0CG35;P0DX04	TB15A_HUMAN;TB15B_HUMAN;TB15C_HUMAN	TMSB15A;TMSB15B;TMSB15C	28.1667	28.028	28.3684	28.2514	-0.117002	-0.201767	-0.22342	-0.138655	0.140127	0.689121	0.375895	0.200244	0.443793
Q9UID3	VPS51_HUMAN	VPS51	26.2997	26.4157	26.4279	26.6391	0.211239	-0.128163	-0.223427	0.115974	0.290642	0.5121	0.678036	0.408173	0.57112
Q9H3U1	UN45A_HUMAN	UNC45A	28.5842	28.6208	28.7413	28.8443	0.102994	-0.157125	-0.223573	0.0365464	0.199493	0.781268	0.294337	0.303454	0.937722
Q7L2J0	MEPCE_HUMAN	MEPCE	27.5446	27.576	27.6588	27.7997	0.140901	-0.114229	-0.223672	0.0314583	0.186805	0.752741	0.172621	0.52219	0.952457
Q4G0I0	UQCC4_HUMAN	UQCC4	24.958	25.3946	25.1684	25.5842	0.415739	-0.210459	-0.189622	0.436576	0.0196988	0.164136	0.164794	0.605053	0.0313555
Q8IX15;Q8IX15-3	HOMEZ_HUMAN	HOMEZ	23.7973	24.0253	23.9478	24.2492	0.301387	-0.150511	-0.223832	0.228066	0.112445	0.180585	0.410111	0.626641	0.583035
Q96E22	NGBR_HUMAN	NUS1	23.0903	22.8048	23.3009	23.3749	0.0739355	-0.210619	-0.570123	-0.285568	0.00933332	0.747481	0.0566138	0.0138133	0.0849857
Q8TCT8	SPP2A_HUMAN	SPPL2A	21.3241	21.5415	21.535	21.779	0.243966	-0.210961	-0.237526	0.217401	0.0293025	0.0816672	0.136859	0.11343	0.15696
Q7L311	ARMX2_HUMAN	ARMCX2	22.4866	22.8851	22.6976	23.1426	0.444961	-0.211065	-0.257431	0.398595	0.000529147	0.00410855	0.00786329	0.218611	0.0981912
O14654	IRS4_HUMAN	IRS4	30.1202	30.7972	30.0113	31.0213	1.01002	0.108951	-0.224049	0.677016	0.000596632	0.0122243	0.324126	0.291221	0.00251474
Q99676	ZN184_HUMAN	ZNF184	22.2037	22.6201	22.2456	22.8442	0.598636	-0.0418933	-0.224118	0.416411	0.0183079	0.0361312	0.978915	0.366534	0.0382983
C4AMC7;Q6VEQ5	WASH2_HUMAN;WASH3_HUMAN	WASH2P;WASH3P	26.2611	26.5063	26.4704	26.7304	0.260064	-0.209305	-0.224121	0.245248	0.112374	0.345024	0.201965	0.426919	0.139233
Q9UMX5	NENF_HUMAN	NENF	28.7247	28.9353	28.9359	29.049	0.113106	-0.211164	-0.113733	0.210537	0.0380004	0.372567	0.153622	0.138304	0.126621
P31276	HXC13_HUMAN	HOXC13	22.3759	22.421	22.5976	22.6452	0.0475873	-0.221684	-0.224155	0.0451166	0.201131	0.982955	0.178155	0.499574	0.961801
Q9BY43;Q9BY43-2	CHM4A_HUMAN	CHMP4A	24.6825	24.7746	24.7785	24.9987	0.220233	-0.0960336	-0.224156	0.092111	0.0804775	0.126456	0.54349	0.115016	0.515597
Q5JTJ3;Q5JTJ3-2;Q5JTJ3-3	COA6_HUMAN	COA6	26.6882	27.1207	26.8995	27.246	0.346435	-0.211285	-0.12529	0.432431	0.00240653	0.072764	0.230868	0.33876	0.00262547
Q9H0U9	TSYL1_HUMAN	TSPYL1	25.6775	25.9889	25.814	26.2131	0.399133	-0.136491	-0.224204	0.31142	0.0521169	0.214436	0.386863	0.539298	0.0721737
O43293	DAPK3_HUMAN	DAPK3	24.6077	24.7518	24.8044	24.976	0.171588	-0.196719	-0.224221	0.144086	0.271652	0.578476	0.362723	0.453548	0.636785
Q9NZ63	TLS1_HUMAN	C9orf78	26.1991	26.4082	26.3186	26.6324	0.313813	-0.119486	-0.224264	0.209036	0.0166882	0.0240044	0.432524	0.0631454	0.157567
Q96Q83	ALKB3_HUMAN	ALKBH3	23.5375	23.9139	23.5281	24.1382	0.610042	0.00936608	-0.224265	0.37641	0.0449321	0.128217	0.999849	0.623468	0.131131
O43379;O43379-4	WDR62_HUMAN	WDR62	24.0337	24.4121	24.1285	24.6364	0.507917	-0.0948433	-0.224338	0.378422	0.0239859	0.0976109	0.723408	0.479583	0.0335344
P62306	RUXF_HUMAN	SNRPF	28.2016	28.4633	28.4131	28.5987	0.185538	-0.211505	-0.135402	0.261641	0.00628083	0.350092	0.00502102	0.572874	0.0624196
A0A8I5KWA2;E9PFB9	A0A8I5KWA2_HUMAN;E9PFB9_HUMAN	CCDC18	22.9268	23.2052	23.1384	23.5246	0.386205	-0.211607	-0.319409	0.278403	0.0103407	0.0567186	0.145567	0.134157	0.15707
Q9UKB3	DJC12_HUMAN	DNAJC12	24.3312	24.5768	24.5431	24.6892	0.146141	-0.211882	-0.112404	0.245619	0.0201728	0.108123	0.0755347	0.283751	0.0541273
Q15596	NCOA2_HUMAN	NCOA2	23.8118	24.07	24.0239	24.308	0.284084	-0.212121	-0.238002	0.258203	0.0144191	0.183651	0.0925793	0.271392	0.0996621
Q12797-11	ASPH_HUMAN	ASPH	21.6015	21.7428	21.7148	21.9675	0.252776	-0.11328	-0.224736	0.14132	0.59527	0.860694	0.983849	0.623183	0.865793
Q7Z3B3	KANL1_HUMAN	KANSL1	24.3514	24.4818	24.5642	24.7254	0.161218	-0.212801	-0.243614	0.130405	0.0158796	0.646994	0.0261732	0.475986	0.565843
P49736	MCM2_HUMAN	MCM2	30.2875	30.4517	30.4421	30.6769	0.234811	-0.154624	-0.225157	0.164278	0.0722551	0.298122	0.145451	0.326216	0.183131
B0QZ40	B0QZ40_HUMAN	COMMD6	22.4613	22.6631	22.5863	22.8883	0.301952	-0.125005	-0.225176	0.201781	0.0168038	0.346808	0.604699	0.469423	0.0112314
Q15393	SF3B3_HUMAN	SF3B3	31.0867	31.2747	31.2265	31.5	0.273476	-0.139855	-0.225248	0.188084	0.0644199	0.245565	0.111545	0.356575	0.204068
P02792	FRIL_HUMAN	FTL	23.6547	24.8824	23.5122	25.1077	1.59552	0.142475	-0.225312	1.22773	0.000749702	0.00725528	0.584035	0.611189	0.00320239
Q5U5Q3	MEX3C_HUMAN	MEX3C	18.7751	18.9454	18.8759	19.1708	0.294898	-0.100737	-0.225364	0.170271	0.378361	0.741756	0.954615	0.772204	0.574603
Q9H902;Q9H902-2;Q9H902-3	REEP1_HUMAN	REEP1	22.3085	22.4532	22.4871	22.6786	0.1915	-0.178639	-0.225456	0.144683	0.220312	0.516771	0.28807	0.42414	0.408233
Q9H977;Q9H977-4	WDR54_HUMAN	WDR54	25.4782	25.3702	25.6438	25.5957	-0.0480816	-0.165596	-0.225464	-0.107949	0.0518552	0.974983	0.349936	0.428582	0.63251
Q5UCC4;Q5UCC4-2	EMC10_HUMAN	EMC10	26.8077	27.1232	27.0208	27.3076	0.286831	-0.213058	-0.184374	0.315515	0.0096124	0.0951498	0.0869609	0.260284	0.0162837
Q9Y4X4	KLF12_HUMAN	KLF12	22.3882	22.6561	22.5441	22.8816	0.337497	-0.155907	-0.225506	0.267898	0.0468018	0.262145	0.682775	0.465358	0.308442
O15182	CETN3_HUMAN	CETN3	25.5508	25.6298	25.6322	25.8553	0.223142	-0.0813646	-0.22552	0.0789863	0.0459326	0.0586139	0.478011	0.076138	0.450485
A0A0A0MRR3	A0A0A0MRR3_HUMAN	TAF8	24.0848	24.2922	24.1529	24.5179	0.365001	-0.068099	-0.225605	0.207495	0.0896772	0.222136	0.812097	0.450404	0.246222
O75461	E2F6_HUMAN	E2F6	22.6698	22.8416	22.8462	23.0673	0.221097	-0.176394	-0.225637	0.171855	0.0546414	0.324915	0.220157	0.396489	0.423014
Q6ZRQ5	MMS22_HUMAN	MMS22L	24.4422	24.5984	24.6553	24.9004	0.245085	-0.213165	-0.302051	0.156199	0.00570171	0.189366	0.00869703	0.157118	0.411418
A0A0A0MQS0	A0A0A0MQS0_HUMAN	PHF20L1	24.4565	24.6256	24.6697	24.7752	0.105493	-0.213252	-0.14965	0.169096	0.0465344	0.609407	0.169944	0.570884	0.481915
Q9BUP0	EFHD1_HUMAN	EFHD1	24.2543	24.3846	24.4676	24.609	0.14139	-0.213316	-0.224443	0.130263	0.00303698	0.209474	0.003452	0.35612	0.647086
O75143;O75143-2;O75143-5	ATG13_HUMAN	ATG13	24.0959	24.1616	24.003	24.3875	0.384455	0.0928931	-0.225859	0.0657036	0.100804	0.147455	0.872681	0.155394	0.823006
Q96NC0	ZMAT2_HUMAN	ZMAT2	26.7748	26.8101	26.8302	27.0362	0.206061	-0.0553989	-0.22615	0.0353099	0.473779	0.454602	0.849663	0.433057	0.978645
Q92754	AP2C_HUMAN	TFAP2C	24.7572	24.6455	24.8748	24.8717	-0.00308766	-0.117663	-0.226267	-0.111691	0.187651	0.999972	0.216876	0.333108	0.69048
P50895	BCAM_HUMAN	BCAM	22.838	23.0199	23.0518	23.2477	0.19589	-0.213756	-0.22777	0.181876	0.00504845	0.523259	0.00462893	0.465287	0.239245
Q15375	EPHA7_HUMAN	EPHA7	24.5842	24.7483	24.798	25.0751	0.277059	-0.213763	-0.326798	0.164024	0.0384421	0.268011	0.0648714	0.195064	0.180005
Q8IZD4	DCP1B_HUMAN	DCP1B	26.6447	26.7716	26.8048	26.9981	0.193245	-0.160148	-0.226421	0.126972	0.244465	0.578326	0.469508	0.435443	0.479513
P48454;P48454-3	PP2BC_HUMAN	PPP3CC	22.0467	22.262	22.139	22.4885	0.349515	-0.0922751	-0.226432	0.215358	0.313059	0.345927	0.925181	0.587103	0.51462
Q9H8X2	IPPK_HUMAN	IPPK	20.9318	21.6201	21.2517	21.8469	0.595241	-0.319865	-0.226798	0.688308	0.0712718	0.174508	0.519932	0.721063	0.133427
P23246	SFPQ_HUMAN	SFPQ	33.1086	33.2155	33.2299	33.4423	0.212441	-0.121299	-0.226823	0.106917	0.0589292	0.38748	0.0517148	0.432649	0.6769
Q5TC82	RC3H1_HUMAN	RC3H1	23.6695	23.8985	23.8042	24.1253	0.32108	-0.134709	-0.226825	0.228963	0.089058	0.249803	0.39843	0.429499	0.122363
Q9BU70	TRMO_HUMAN	TRMO	20.7718	20.772	20.9307	20.999	0.0682933	-0.158909	-0.226955	0.000247105	0.226772	0.942872	0.354337	0.358617	1
Q9NXL9	MCM9_HUMAN	MCM9	23.4814	23.7382	23.5261	23.9652	0.439115	-0.0446987	-0.226989	0.256824	0.0425451	0.0939881	0.873995	0.384621	0.132072
Q15034	HERC3_HUMAN	HERC3	22.4866	23.0161	22.7006	23.2449	0.544326	-0.213923	-0.228767	0.529482	0.0134925	0.0478873	0.1869	0.577541	0.116255
O75164	KDM4A_HUMAN	KDM4A	26.9685	25.5534	27.1099	25.7806	-1.32938	-0.141488	-0.2272	-1.41509	0.00011323	0.00195132	0.394627	0.2872	0.000384028
Q14684	RRP1B_HUMAN	RRP1B	29.9116	30.3134	30.1258	30.4854	0.359617	-0.214195	-0.171988	0.401824	0.0129836	0.11278	0.0472063	0.500562	0.0393582
Q9H892-2	TTC12_HUMAN	TTC12	21.5893	22.1166	21.9415	22.344	0.402431	-0.352183	-0.22732	0.527293	0.194589	0.242655	0.610844	0.595529	0.366054
Q96RT8;Q96RT8-2	GCP5_HUMAN	TUBGCP5	23.1667	23.5027	23.2694	23.73	0.460658	-0.102672	-0.227336	0.335994	0.136354	0.226669	0.928953	0.599956	0.36763
P10588	NR2F6_HUMAN	NR2F6	24.9905	25.0099	25.2051	25.1692	-0.0358626	-0.214513	-0.15934	0.0193098	0.00716012	0.933003	0.00368444	0.421357	0.991768
Q9ULD9	ZN608_HUMAN	ZNF608	22.3103	22.4051	22.4612	22.6325	0.171382	-0.150913	-0.227414	0.0948813	0.30438	0.502142	0.570987	0.580901	0.933511
Q9HBG6;Q9HBG6-3;Q9HBG6-5;Q9HBG6-6	IF122_HUMAN	IFT122	24.0388	24.1216	24.2177	24.3493	0.131576	-0.17886	-0.227632	0.0828042	0.295921	0.704921	0.468557	0.355813	0.855655
P55957;P55957-2	BID_HUMAN	BID	26.3788	26.3549	26.5937	26.5812	-0.0125292	-0.214872	-0.226309	-0.0239658	0.0139181	0.995611	0.0328556	0.0806953	0.94826
P57060	RWD2B_HUMAN	RWDD2B	20.6063	20.428	20.5161	20.6559	0.139829	0.0902321	-0.227839	-0.178242	0.768699	0.941336	0.778462	0.885575	0.829199
Q7Z7A1;Q7Z7A1-5	CNTRL_HUMAN	CNTRL	21.0746	21.6188	21.0721	21.8467	0.7746	0.00253401	-0.227922	0.544144	0.0301361	0.155234	1	0.420414	0.0687876
H0YI78	H0YI78_HUMAN	KIF21A	24.4341	24.7176	24.5352	24.9456	0.410435	-0.101063	-0.22801	0.283488	0.0612114	0.19333	0.710403	0.506315	0.0749227
Q8NI27-2	THOC2_HUMAN	THOC2	26.9283	27.1049	27.0619	27.333	0.271122	-0.133656	-0.228104	0.176674	0.162233	0.23075	0.406234	0.401332	0.478622
O95758-7	PTBP3_HUMAN	PTBP3	25.7481	25.8917	25.763	26.12	0.356962	-0.0149561	-0.228282	0.143636	0.136395	0.181019	0.972149	0.405815	0.426367
Q12772	SRBP2_HUMAN	SREBF2	22.7425	23.0398	22.9575	23.3783	0.420724	-0.215044	-0.338484	0.297284	0.00364769	0.0201252	0.08734	0.0610935	0.0870684
Q14573	ITPR3_HUMAN	ITPR3	24.8484	24.9255	25.0635	25.0656	0.00204749	-0.215169	-0.1401	0.0771165	0.0388049	0.999994	0.0257452	0.65229	0.815256
P11802	CDK4_HUMAN	CDK4	28.0753	28.2243	28.1801	28.4528	0.272719	-0.104844	-0.228546	0.149017	0.285918	0.4337	0.808772	0.478282	0.385539
Q9HBK9	AS3MT_HUMAN	AS3MT	24.3168	24.5676	24.4911	24.7962	0.305147	-0.174294	-0.228585	0.250856	0.0523642	0.144839	0.490352	0.152328	0.167363
Q6UWU4-2	CF089_HUMAN	C6orf89	24.06	24.2868	24.0376	24.5154	0.477838	0.0224839	-0.228612	0.226742	0.0575657	0.230199	0.999228	0.61102	0.635959
Q9UHQ1;Q9UHQ1-2;Q9UHQ1-3	NARF_HUMAN	NARF	25.9266	24.9631	25.93	25.1917	-0.73832	-0.00340447	-0.22862	-0.963536	0.00323741	0.01419	0.999987	0.4362	0.00676288
Q96F24	NRBF2_HUMAN	NRBF2	25.0255	25.1516	25.2407	25.3056	0.0649455	-0.215215	-0.154049	0.126111	0.00408092	0.74144	0.0915837	0.165835	0.0108157
Q9UGR2	Z3H7B_HUMAN	ZC3H7B	25.722	25.8843	25.8552	26.1131	0.257826	-0.13321	-0.228778	0.162258	0.179625	0.324559	0.640279	0.362136	0.431741
Q9UHB7	AFF4_HUMAN	AFF4	25.991	26.0504	26.1761	26.2792	0.103046	-0.185166	-0.228793	0.059419	0.13983	0.78628	0.123133	0.440958	0.93248
O95429	BAG4_HUMAN	BAG4	24.2283	24.3414	24.302	24.5702	0.268203	-0.073676	-0.228796	0.113083	0.0517569	0.107598	0.383135	0.189532	0.45751
P40763;P40763-2;P40763-3	STAT3_HUMAN	STAT3	27.9618	28.0806	28.0742	28.3095	0.235232	-0.11239	-0.228816	0.118806	0.236053	0.367421	0.622293	0.372586	0.539563
Q96RU3;Q96RU3-2;Q96RU3-5	FNBP1_HUMAN	FNBP1	26.1713	26.2459	26.2265	26.4747	0.248193	-0.0552702	-0.228855	0.0746078	0.210044	0.274452	0.914592	0.310256	0.808171
O75976	CBPD_HUMAN	CPD	29.3243	29.5116	29.5402	29.7692	0.228997	-0.215887	-0.257611	0.187273	0.0134718	0.206691	0.0256924	0.147396	0.0545241
O15235	RT12_HUMAN	MRPS12	22.4792	23.257	22.6491	23.4862	0.837098	-0.169869	-0.229163	0.777803	0.0320587	0.0801722	0.789418	0.759632	0.0620133
Q9NR48-2	ASH1L_HUMAN	ASH1L	23.5311	24.2283	23.5493	24.4575	0.908203	-0.018219	-0.229202	0.69722	0.00418833	0.0300568	0.995074	0.414972	0.011409
Q6FI81;Q6FI81-3	CPIN1_HUMAN	CIAPIN1	29.2603	29.2428	29.41	29.472	0.0619671	-0.149744	-0.229243	-0.0175325	0.0738426	0.865063	0.213326	0.150613	0.95862
Q96EX3	DC2I2_HUMAN	DYNC2I2	23.9682	23.8157	24.1751	24.045	-0.130061	-0.206811	-0.229315	-0.152565	0.178712	0.962519	0.273914	0.876396	0.756094
A0A669KBC2	A0A669KBC2_HUMAN	CDKL5	20.3205	20.2005	20.2086	20.4298	0.221226	0.111959	-0.229325	-0.120059	0.598618	0.557849	0.872802	0.551577	0.864463
A0A8C8NWT4	A0A8C8NWT4_HUMAN	PLEKHG3	24.3825	24.8105	24.5736	25.0399	0.46633	-0.191068	-0.229451	0.427947	0.0449955	0.163845	0.28095	0.49834	0.0410296
Q643R3	LPCT4_HUMAN	LPCAT4	22.4924	22.3235	22.7085	22.2277	-0.480748	-0.216043	0.0958095	-0.168896	0.0153315	0.0131219	0.194165	0.560098	0.273601
P09601	HMOX1_HUMAN	HMOX1	26.3366	27.218	26.5531	27.5591	1.006	-0.216487	-0.341155	0.881332	0.00228658	0.0202689	0.17324	0.196767	0.00445514
H7C186	H7C186_HUMAN	IFT172	22.2088	22.4723	22.3118	22.7018	0.390035	-0.102938	-0.229517	0.263456	0.050227	0.167408	0.573994	0.428984	0.0633428
P28331;P28331-2	NDUS1_HUMAN	NDUFS1	29.3186	29.3229	29.5283	29.5525	0.0242136	-0.209723	-0.229572	0.0043642	0.0723126	0.989173	0.0681625	0.275076	0.999944
P0CG12	DERPC_HUMAN	DERPC	24.9681	25.2316	25.0464	25.4613	0.414854	-0.078283	-0.229652	0.263485	0.24902	0.316073	0.953189	0.66454	0.436
P07996	TSP1_HUMAN	THBS1	22.2091	22.3459	22.4962	22.5755	0.0793546	-0.287089	-0.229655	0.136789	0.131655	0.73667	0.324785	0.159318	0.767305
Q9H6Q4	CIAO3_HUMAN	CIAO3	26.0969	25.6848	26.2101	25.9146	-0.295486	-0.113196	-0.229777	-0.412067	0.0563531	0.390216	0.805796	0.551821	0.0974853
P52799	EFNB2_HUMAN	EFNB2	22.9848	23.0924	23.2379	23.3222	0.0842404	-0.253079	-0.22978	0.107539	0.0286543	0.899584	0.372427	0.0641709	0.189272
Q969Q0	RL36L_HUMAN	RPL36AL	26.8196	27.1795	26.9084	27.4093	0.500928	-0.0887981	-0.229789	0.359937	0.122222	0.163666	0.877969	0.706903	0.323843
P62847;P62847-2;P62847-3;P62847-4	RS24_HUMAN	RPS24	28.2268	28.643	28.3158	28.8728	0.55701	-0.0890714	-0.229852	0.41623	0.00889849	0.0355602	0.50776	0.326756	0.0416772
O60825	F262_HUMAN	PFKFB2	25.7566	25.925	25.8115	26.1548	0.343315	-0.054926	-0.229857	0.168384	0.0840965	0.0889133	0.919204	0.277491	0.422844
Q2TAK8	PWP3A_HUMAN	PWWP3A	21.8687	22.5466	22.095	22.7765	0.681557	-0.226261	-0.22993	0.677888	0.114413	0.282751	0.37656	0.893819	0.155893
P63000;P63000-2	RAC1_HUMAN	RAC1	28.2392	28.3511	28.3657	28.581	0.215323	-0.126437	-0.229944	0.111816	0.148591	0.221493	0.483058	0.198446	0.552862
Q10469	MGAT2_HUMAN	MGAT2	25.7142	25.8385	25.8076	26.0685	0.260904	-0.0934271	-0.229995	0.124336	0.0823253	0.254591	0.156046	0.319885	0.332647
P35612	ADDB_HUMAN	ADD2	27.7004	27.8459	27.8753	28.076	0.200677	-0.174873	-0.230129	0.145421	0.136951	0.448946	0.183368	0.389157	0.395627
A0A994J5K0	A0A994J5K0_HUMAN	SLAIN1	24.7903	25.1185	24.834	25.3486	0.514617	-0.0437526	-0.230134	0.328236	0.0284156	0.0851608	0.930988	0.432874	0.0531992
Q9BYC5	FUT8_HUMAN	FUT8	24.5137	24.7856	24.6192	25.016	0.396797	-0.105538	-0.230364	0.271971	0.0666408	0.124911	0.338554	0.448457	0.259013
Q9P0J0	NDUAD_HUMAN	NDUFA13	27.5495	27.9528	27.7661	28.1308	0.364733	-0.21656	-0.177987	0.403306	0.0206045	0.198886	0.0345082	0.672591	0.109903
Q9UKE5-2	TNIK_HUMAN	TNIK	25.3873	25.5779	25.5224	25.8083	0.285986	-0.135089	-0.230398	0.190677	0.158027	0.36292	0.463912	0.506001	0.295185
Q8N428;Q8N428-2	GLT16_HUMAN	GALNT16	22.5694	22.3258	22.4314	22.5563	0.124854	0.137972	-0.230453	-0.243571	0.274561	0.65685	0.290055	0.554191	0.465325
Q6ZSJ8	CA122_HUMAN	C1orf122	26.6949	26.7466	26.8508	26.9772	0.126342	-0.155882	-0.230514	0.0517104	0.333025	0.770238	0.575892	0.361525	0.94083
Q9NZJ4	SACS_HUMAN	SACS	27.1665	27.2641	27.2415	27.4947	0.253193	-0.0750144	-0.230599	0.0976089	0.2463	0.29408	0.716968	0.350883	0.632789
Q9H3C7	GGNB2_HUMAN	GGNBP2	22.9035	23.2743	23.1202	23.5711	0.450906	-0.216695	-0.296861	0.370741	0.0190238	0.274601	0.221331	0.503141	0.0336145
F5H726	F5H726_HUMAN	TCP1	23.4967	23.6066	23.5423	23.8374	0.295058	-0.0456037	-0.230763	0.109899	0.32487	0.382244	0.97677	0.543073	0.784128
Q9NWW5	CLN6_HUMAN	CLN6	22.4475	22.687	22.5645	22.9178	0.353277	-0.117004	-0.230845	0.239437	0.151127	0.220967	0.770334	0.433146	0.354245
Q96EY4	TMA16_HUMAN	TMA16	27.5541	27.8291	27.7711	28.0057	0.234598	-0.216959	-0.176605	0.274951	0.00530178	0.326183	0.0163907	0.636186	0.259416
Q7Z5Q1-8;Q7Z5Q1-9	CPEB2_HUMAN	CPEB2	22.7597	22.9694	22.762	23.2003	0.438283	-0.00234545	-0.230918	0.20971	0.00460576	0.00588113	0.99996	0.30884	0.357574
P51957;P51957-3	NEK4_HUMAN	NEK4	24.1417	24.4741	24.3587	24.7407	0.381952	-0.216971	-0.266524	0.332399	0.0402057	0.133582	0.213369	0.277151	0.0724468
O75794	CD123_HUMAN	CDC123	26.153	26.449	26.3059	26.68	0.374121	-0.152824	-0.230987	0.295958	0.0436555	0.104882	0.363315	0.301653	0.0883121
Q9Y3V2	RWDD3_HUMAN	RWDD3	22.7425	22.7455	22.7323	22.9765	0.244276	0.0102755	-0.231037	0.00296384	0.488041	0.380452	0.999763	0.6601	0.999998
O43252	PAPS1_HUMAN	PAPSS1	28.137	28.1844	28.3009	28.4155	0.114585	-0.163873	-0.231072	0.0473866	0.318082	0.848797	0.473617	0.408159	0.912157
Q9BTD8;Q9BTD8-2;Q9BTD8-3;Q9BTD8-4	RBM42_HUMAN	RBM42	25.5886	26.0129	25.8057	26.3399	0.534189	-0.217157	-0.327063	0.424284	0.0111772	0.134548	0.0743622	0.325731	0.0139045
Q8TEH3	DEN1A_HUMAN	DENND1A	21.9406	22.0241	22.0636	22.2554	0.191802	-0.123076	-0.23131	0.0835683	0.0212577	0.4517	0.740727	0.0364987	0.648059
Q13085	ACACA_HUMAN	ACACA	28.9634	29.2511	29.0662	29.4824	0.416258	-0.102765	-0.23135	0.287672	0.0388804	0.177525	0.615184	0.471317	0.0396934
Q9BQE4	SELS_HUMAN	SELENOS	25.4487	25.5152	25.6067	25.7466	0.139887	-0.15802	-0.2314	0.0665073	0.101407	0.638492	0.118265	0.427728	0.879269
O14727-4	APAF_HUMAN	APAF1	26.578	26.3372	26.5796	26.5687	-0.0108647	-0.00158208	-0.231523	-0.240806	0.150313	0.999753	0.999998	0.41774	0.148207
Q12796	PNRC1_HUMAN	PNRC1	20.924	20.1848	20.9988	20.4164	-0.582363	-0.0747796	-0.231597	-0.73918	0.00661183	0.157842	0.79858	0.652469	0.010998
Q92674	CENPI_HUMAN	CENPI	23.8991	24.1001	24.0498	24.3319	0.282155	-0.15072	-0.231784	0.201091	0.0956267	0.140238	0.374039	0.662186	0.731503
Q14CS0	UBX2B_HUMAN	UBXN2B	23.0113	23.2018	23.2744	23.4336	0.159219	-0.263063	-0.231791	0.190491	0.267853	0.922524	0.595094	0.746812	0.599219
Q71F56	MD13L_HUMAN	MED13L	23.3768	23.4589	23.2327	23.6907	0.458068	0.144115	-0.231806	0.0821473	0.064958	0.127439	0.71392	0.232058	0.789622
Q9UL40	ZN346_HUMAN	ZNF346	24.5848	24.8236	24.6038	25.0554	0.451612	-0.0190313	-0.231812	0.238831	0.0341172	0.0712542	0.917605	0.304179	0.167987
Q93062;Q93062-2;Q93062-3;Q93062-4;Q93062-5	RBPMS_HUMAN	RBPMS	21.7638	22.0557	21.9818	22.2875	0.305668	-0.218086	-0.231821	0.291933	0.0195005	0.200906	0.346173	0.185916	0.031869
Q53ET0	CRTC2_HUMAN	CRTC2	24.8646	24.7363	25.0362	24.9682	-0.0680071	-0.171578	-0.231848	-0.128277	0.218258	0.977396	0.744368	0.246761	0.391521
A0JLT2	MED19_HUMAN	MED19	25.115	25.302	25.3323	25.4321	0.0998012	-0.217252	-0.130047	0.187005	0.0339335	0.666089	0.0931765	0.513376	0.158861
Q93074;Q93074-2;Q93074-3	MED12_HUMAN	MED12	26.7339	26.9529	26.8616	27.1849	0.323329	-0.127691	-0.231968	0.219052	0.0771311	0.203693	0.1764	0.381783	0.205075
Q9BW61	DDA1_HUMAN	DDA1	25.7646	26.0765	25.8918	26.3086	0.416748	-0.127226	-0.232044	0.31193	0.0177027	0.17071	0.381054	0.460384	0.0205556
Q7Z7E8;Q7Z7E8-2	UB2Q1_HUMAN	UBE2Q1	25.7781	25.9201	26.0192	26.1523	0.133083	-0.24111	-0.232214	0.141979	0.0534896	0.598485	0.0746948	0.25772	0.287527
O60664-2	PLIN3_HUMAN	PLIN3	23.4335	23.5315	23.5634	23.7638	0.200379	-0.129944	-0.232242	0.0980801	0.199837	0.587501	0.678874	0.373663	0.408181
Q5TAL2	Q5TAL2_HUMAN	SNRPC	26.6579	26.9057	26.8752	27.1178	0.242604	-0.217262	-0.21216	0.247706	0.0352	0.105212	0.186033	0.180772	0.150783
Q15834	CC85B_HUMAN	CCDC85B	24.3537	24.6641	24.5713	24.9546	0.383259	-0.21762	-0.290533	0.310346	0.0474334	0.126909	0.235252	0.209248	0.105959
P52815	RM12_HUMAN	MRPL12	29.1721	29.6467	29.3898	29.762	0.372187	-0.217706	-0.115333	0.47456	0.00412753	0.0106684	0.154793	0.153749	0.0285801
Q8IWZ6;Q8IWZ6-2	BBS7_HUMAN	BBS7	23.415	23.6888	23.5026	23.9212	0.418545	-0.0876191	-0.232441	0.273722	0.0783317	0.0992951	0.865711	0.35366	0.21899
A0A087WWW0	A0A087WWW0_HUMAN	STX4	23.9444	24.3987	24.0157	24.6312	0.615484	-0.0712476	-0.232462	0.454269	0.0536098	0.103565	0.657494	0.786609	0.339588
Q04941	PLP2_HUMAN	PLP2	23.7574	23.769	23.9752	23.5738	-0.401396	-0.217782	0.195263	0.0116495	0.0338624	0.147353	0.180238	0.472455	0.998253
Q8IUH5	ZDH17_HUMAN	ZDHHC17	24.2507	24.566	24.4685	24.9	0.431517	-0.217837	-0.333964	0.31539	0.0281513	0.113409	0.0804453	0.213575	0.163779
Q9BQ70	TCF25_HUMAN	TCF25	26.2116	26.4697	26.3056	26.7024	0.396827	-0.0940194	-0.232693	0.258153	0.067082	0.157682	0.690408	0.415697	0.104627
Q8N556;Q8N556-2	AFAP1_HUMAN	AFAP1	22.7341	23.0706	22.9521	23.4951	0.543051	-0.217973	-0.424511	0.336512	0.0149552	0.14337	0.0355939	0.216453	0.0800798
H9KV93	H9KV93_HUMAN	TTC21B	22.8882	23.0763	22.9153	23.309	0.393703	-0.0271322	-0.232759	0.188077	0.112907	0.110017	0.994336	0.347826	0.475709
Q15054	DPOD3_HUMAN	POLD3	26.4534	26.4608	26.6401	26.6937	0.0536038	-0.186656	-0.232859	0.0074007	0.167691	0.96985	0.205779	0.405144	0.999544
O15013;O15013-4;O15013-5;O15013-7	ARHGA_HUMAN	ARHGEF10	24.353	24.3349	24.6135	24.5678	-0.0457527	-0.260576	-0.232903	-0.01808	0.0586971	0.982721	0.167445	0.460305	0.996956
Q9H4A3;Q9H4A3-2;Q9H4A3-5;Q9H4A3-6;Q9H4A3-7	WNK1_HUMAN	WNK1	28.1001	28.1287	28.1912	28.3617	0.170434	-0.0911404	-0.232934	0.0286407	0.360678	0.575362	0.665518	0.384795	0.982109
Q86VQ1	GLCI1_HUMAN	GLCCI1	23.2553	23.2956	23.3933	23.5286	0.135224	-0.138068	-0.23298	0.0403112	0.0866015	0.245565	0.190894	0.111873	0.935509
Q8IY31;Q8IY31-2	IFT20_HUMAN	IFT20	22.4695	22.4556	22.329	22.6887	0.359722	0.140552	-0.233049	-0.0138793	0.327292	0.199268	0.80732	0.381456	0.999479
Q9NRF9	DPOE3_HUMAN	POLE3	27.7742	27.8341	27.8553	28.0672	0.211856	-0.0811724	-0.233054	0.0599739	0.0380408	0.235478	0.39854	0.207937	0.0821689
Q9Y4J8-13;Q9Y4J8-14	DTNA_HUMAN	DTNA	26.5806	26.5559	26.6797	26.789	0.109272	-0.099071	-0.23306	-0.0247172	0.117139	0.59375	0.30197	0.185764	0.955695
Q96L73	NSD1_HUMAN	NSD1	25.3218	25.7695	25.4028	26.0027	0.599908	-0.0810129	-0.23325	0.447672	0.0131888	0.0335381	0.680932	0.423332	0.0801709
Q14692	BMS1_HUMAN	BMS1	27.7739	28.6995	27.7825	28.9327	1.15026	-0.00859965	-0.233293	0.925569	0.000567785	0.00944437	0.998094	0.284629	0.00208258
Q9BRV8-2	SIKE1_HUMAN	SIKE1	24.6777	24.7848	24.7906	25.0181	0.227418	-0.112923	-0.233305	0.107037	0.0382958	0.0853541	0.638741	0.0515169	0.591921
Q96JJ3	ELMO2_HUMAN	ELMO2	25.8671	25.8527	25.9617	26.0862	0.124534	-0.0945979	-0.233566	-0.0144336	0.235667	0.608295	0.596357	0.216859	0.996167
O60671	RAD1_HUMAN	RAD1	23.8952	23.9911	23.7903	24.2247	0.434374	0.104821	-0.233609	0.0959442	0.162036	0.150779	0.824815	0.471873	0.830032
Q6P582	MZT2A_HUMAN	MZT2A	24.6443	24.7137	24.7113	24.9474	0.236068	-0.0670597	-0.233656	0.0694719	0.0376395	0.0824509	0.386877	0.093452	0.567599
Q9Y3L3	3BP1_HUMAN	SH3BP1	25.0469	25.0824	25.3338	25.3161	-0.017766	-0.286888	-0.233679	0.0354434	0.0605791	0.997046	0.0516672	0.292841	0.978619
P58107	EPIPL_HUMAN	EPPK1	29.7144	29.8731	29.7348	30.1068	0.372014	-0.0203546	-0.233685	0.158684	0.0923046	0.131027	0.988187	0.329129	0.320668
P51513	NOVA1_HUMAN	NOVA1	24.5279	24.7323	24.636	24.966	0.330019	-0.108087	-0.233754	0.204351	0.113285	0.393203	0.535159	0.584981	0.199644
Q16222;Q16222-3	UAP1_HUMAN	UAP1	27.0709	27.1423	27.1717	27.3761	0.204378	-0.100831	-0.233764	0.0714449	0.298017	0.508811	0.72348	0.376521	0.761169
Q9UI26-2	IPO11_HUMAN	IPO11	25.8492	25.9296	25.9421	26.1634	0.221355	-0.0929287	-0.233856	0.0804286	0.0752974	0.391073	0.833307	0.118611	0.533012
Q96G46	DUS3L_HUMAN	DUS3L	26.6638	27.0092	26.8922	27.2431	0.350849	-0.228456	-0.233945	0.34536	0.0703184	0.249777	0.314733	0.458127	0.0881451
O43808	PM34_HUMAN	SLC25A17	25.0707	25.4416	25.1468	25.6756	0.52873	-0.0761239	-0.23395	0.370904	0.0678701	0.167774	0.432395	0.60514	0.127581
O60683	PEX10_HUMAN	PEX10	22.125	22.6664	22.3441	23.0208	0.676741	-0.219133	-0.354422	0.541452	0.00483359	0.0225762	0.0651457	0.347435	0.165351
Q709F0	ACD11_HUMAN	ACAD11	26.3322	26.2323	26.5515	26.4175	-0.133975	-0.219312	-0.185205	-0.0998677	0.0408435	0.746098	0.0742242	0.592979	0.57973
P52926	HMGA2_HUMAN	HMGA2	27.3755	27.505	27.5881	27.7391	0.150991	-0.212571	-0.234048	0.129514	0.0683814	0.59957	0.0585277	0.432518	0.617598
Q9H3L0	MMAD_HUMAN	MMADHC	20.588	20.9089	20.5883	21.143	0.55468	-0.000369716	-0.23409	0.32096	0.0251589	0.0440861	0.999999	0.419266	0.211108
H0YGG8	H0YGG8_HUMAN	CIT	19.5414	19.7906	19.5932	20.0247	0.431483	-0.0517918	-0.234104	0.249171	0.0851944	0.110451	0.967729	0.370729	0.209771
Q9Y446;Q9Y446-2	PKP3_HUMAN	PKP3	22.2153	22.315	22.435	22.6137	0.178772	-0.219698	-0.298729	0.0997416	0.0141412	0.77946	0.0047904	0.515233	0.0790982
Q53T59	H1BP3_HUMAN	HS1BP3	26.3241	26.2553	26.4747	26.4895	0.0147762	-0.150647	-0.234197	-0.0687739	0.217182	0.998775	0.528536	0.195192	0.87412
Q8WVK2	SNR27_HUMAN	SNRNP27	26.2857	26.3824	26.5056	26.6595	0.153896	-0.219868	-0.277041	0.0967241	0.0421644	0.534798	0.10896	0.196692	0.466724
Q9P2S5	WRP73_HUMAN	WRAP73	24.5585	24.8506	24.705	25.0849	0.379902	-0.146518	-0.234303	0.292117	0.0459788	0.20259	0.474804	0.442157	0.0526176
Q86UW9	DTX2_HUMAN	DTX2	21.0198	21.2757	21.2396	21.4322	0.192589	-0.219875	-0.156475	0.255989	0.00140895	0.529517	0.000731962	0.888698	0.608044
H7BXZ6	H7BXZ6_HUMAN	RHOT1	19.0973	19.3866	19.2031	19.6209	0.417804	-0.105866	-0.234353	0.289318	0.100591	0.22759	0.953244	0.819647	0.78457
Q9BRZ2	TRI56_HUMAN	TRIM56	24.1341	24.0772	24.2408	24.3115	0.0706991	-0.106758	-0.234364	-0.0569063	0.367125	0.929935	0.461037	0.450229	0.932624
O43164;O43164-2	PJA2_HUMAN	PJA2	24.1907	24.4188	24.4112	24.8684	0.457154	-0.22055	-0.449609	0.228095	0.00225086	0.00810706	0.0725123	0.00816182	0.0589132
Q92896-3	GSLG1_HUMAN	GLG1	27.2306	27.2873	27.3603	27.5219	0.161542	-0.129781	-0.234568	0.056755	0.151301	0.548693	0.158503	0.454387	0.943028
Q9BYV8	CEP41_HUMAN	CEP41	24.7248	24.9513	24.8473	25.1858	0.338526	-0.122478	-0.234574	0.22643	0.0421467	0.139108	0.447079	0.335848	0.211078
Q96GC9	VMP1_HUMAN	VMP1	25.0169	25.7197	25.2377	25.4554	0.217632	-0.220794	0.264326	0.702752	0.00621527	0.100389	0.158683	0.106089	0.00511178
A0A8I5KR62	A0A8I5KR62_HUMAN	ECSIT	24.3964	24.5708	24.4521	24.8056	0.35348	-0.055744	-0.234762	0.174462	0.344235	0.300583	0.968377	0.79538	0.888582
O14683	P5I11_HUMAN	TP53I11	24.4777	24.3301	24.5912	24.565	-0.0261769	-0.11347	-0.234853	-0.14756	0.338346	0.984435	0.444258	0.479921	0.735526
P28289	TMOD1_HUMAN	TMOD1	26.1443	26.1401	26.3655	26.3554	-0.0100909	-0.221191	-0.215283	-0.00418223	0.0171106	0.998136	0.019816	0.140337	0.999802
Q02833;Q02833-2;Q02833-3	RASF7_HUMAN	RASSF7	21.9119	21.8094	21.9009	22.0444	0.143544	0.0109891	-0.23504	-0.102485	0.563732	0.901506	0.999923	0.446256	0.801346
O95149	SPN1_HUMAN	SNUPN	25.5429	25.7756	25.6358	26.0106	0.374818	-0.0929468	-0.235043	0.232722	0.0713338	0.125128	0.706807	0.383924	0.242409
Q15771	RAB30_HUMAN	RAB30	21.8504	22.0405	21.8809	22.2757	0.394806	-0.0305541	-0.235215	0.190145	0.199436	0.465731	0.998682	0.945023	0.965661
Q86US8	EST1A_HUMAN	SMG6	25.8178	25.9596	26.0052	26.1948	0.189576	-0.187428	-0.235239	0.141765	0.139119	0.476909	0.272983	0.364215	0.520566
O15231;O15231-3;O15231-6	ZN185_HUMAN	ZNF185	20.5641	20.5997	20.6112	20.835	0.223847	-0.0470971	-0.235299	0.0356449	0.488527	0.872368	0.998998	0.391118	0.998001
Q96SB3	NEB2_HUMAN	PPP1R9B	27.246	27.1496	27.4673	27.3911	-0.0761794	-0.2213	-0.24146	-0.0963391	0.0170581	0.813002	0.01463	0.225067	0.527927
Q9NYU1	UGGG2_HUMAN	UGGT2	25.0284	25.5312	25.2503	25.7069	0.456554	-0.221896	-0.175643	0.502807	0.0160817	0.123609	0.0473632	0.657058	0.0620171
O75911	DHRS3_HUMAN	DHRS3	19.5527	19.3413	19.9039	19.5769	-0.326945	-0.351198	-0.23565	-0.211397	0.269408	0.433213	0.33502	0.656502	0.661857
Q9BW85	YJU2_HUMAN	YJU2	26.3866	26.5837	26.5328	26.8193	0.286471	-0.146269	-0.235653	0.197087	0.083127	0.271197	0.371943	0.377687	0.180942
Q96FC9-2;Q96FC9-3	DDX11_HUMAN	DDX11	23.4612	23.1717	23.5447	23.4073	-0.137397	-0.0835085	-0.235654	-0.289543	0.0310963	0.730342	0.795526	0.375422	0.069436
Q9UKT4;Q9UKT4-2	FBX5_HUMAN	FBXO5	24.5901	24.4082	24.7583	24.6439	-0.114435	-0.16829	-0.235746	-0.18189	0.0988329	0.749651	0.439031	0.186087	0.177881
P98082	DAB2_HUMAN	DAB2	24.6705	24.8228	24.8925	25.1732	0.280766	-0.22195	-0.350385	0.152331	0.0172804	0.0524633	0.106617	0.0412522	0.36778
Q5ZPR3	CD276_HUMAN	CD276	26.462	26.806	26.6843	26.7353	0.0510071	-0.222356	0.0706406	0.344004	0.0123857	0.967636	0.0619136	0.923166	0.0230705
Q16795	NDUA9_HUMAN	NDUFA9	29.2112	29.502	29.4338	29.6516	0.217878	-0.22256	-0.149624	0.290815	0.0313194	0.365659	0.0331344	0.730584	0.220659
Q96MW5	COG8_HUMAN	COG8	25.2336	25.4389	25.3062	25.6748	0.368571	-0.072651	-0.235913	0.20531	0.0267324	0.0628468	0.837668	0.17644	0.198327
Q5VTB9	RN220_HUMAN	RNF220	24.5625	24.7277	24.7857	24.91	0.12431	-0.223183	-0.182245	0.165248	0.00282275	0.339222	0.107561	0.201404	0.241135
Q5JP01	Q5JP01_HUMAN	RBBP7	31.0372	31.1271	31.1762	31.3631	0.18683	-0.139037	-0.235931	0.0899355	0.0723763	0.338307	0.132447	0.224818	0.454935
Q5VUA4	ZN318_HUMAN	ZNF318	27.5706	27.5731	27.7457	27.8091	0.0633745	-0.175091	-0.235986	0.00247951	0.0513035	0.935642	0.0566565	0.385329	0.999975
P83369	LSM11_HUMAN	LSM11	23.7469	24.2085	23.8692	24.4445	0.575314	-0.122275	-0.236003	0.461586	0.0281741	0.0968489	0.447993	0.489026	0.0459458
P23508-2	CRCM_HUMAN	MCC	24.434	24.7501	24.5684	24.9864	0.417976	-0.134451	-0.236259	0.316168	0.0066459	0.0267419	0.3653	0.172114	0.0983949
A0AV96	RBM47_HUMAN	RBM47	23.9858	24.2231	24.0574	24.4593	0.401921	-0.0715612	-0.236263	0.237219	0.0950962	0.142164	0.53351	0.505971	0.400484
Q13009	TIAM1_HUMAN	TIAM1	23.193	23.1607	23.2702	23.3971	0.126914	-0.0771292	-0.23635	-0.0323069	0.501204	0.786183	0.7237	0.490663	0.986517
Q9BYB4	GNB1L_HUMAN	GNB1L	24.6092	24.9153	24.5871	25.1518	0.564708	0.0221767	-0.236462	0.30607	0.0225013	0.0466129	0.996685	0.282062	0.0493307
M0QXZ5	M0QXZ5_HUMAN	ZNF428	25.3862	25.245	25.5437	25.4815	-0.0622465	-0.157552	-0.236513	-0.141207	0.117284	0.727856	0.434524	0.162471	0.591913
Q96PE2	ARHGH_HUMAN	ARHGEF17	22.0948	22.2275	22.2558	22.464	0.208226	-0.160968	-0.236516	0.132678	0.113664	0.441096	0.409306	0.456895	0.692436
P46782	RS5_HUMAN	RPS5	29.7217	30.0891	29.8042	30.3257	0.521455	-0.0825619	-0.236539	0.367478	0.0167286	0.0741166	0.782168	0.357156	0.0643576
P29966	MARCS_HUMAN	MARCKS	30.1005	30.1066	30.324	30.4395	0.115504	-0.22356	-0.332946	0.00611762	0.00742801	0.250802	0.184283	0.00524474	0.999772
O60353;O60353-2	FZD6_HUMAN	FZD6	20.2614	20.6363	20.2735	20.873	0.599522	-0.0120819	-0.236704	0.3749	0.0115298	0.0141051	0.998049	0.493602	0.23098
A0A096LP01;A0A096LP01-2	SIM26_HUMAN	SMIM26	21.9332	22.926	21.9213	23.1628	1.24149	0.0119112	-0.236767	0.992816	0.0010886	0.00808984	0.999779	0.330877	0.0034507
Q9UBW7	ZMYM2_HUMAN	ZMYM2	26.9043	27.0025	27.003	27.2393	0.236282	-0.0986918	-0.236832	0.0981417	0.0894827	0.18607	0.254344	0.195268	0.539139
A0A804HKD7	A0A804HKD7_HUMAN	RABGAP1L	24.6477	24.9843	24.6578	25.2212	0.56334	-0.010106	-0.236845	0.336601	0.0151071	0.0481876	0.997703	0.340567	0.0521181
O75380	NDUS6_HUMAN	NDUFS6	26.7148	26.8087	26.9931	27.0456	0.0525304	-0.278255	-0.236849	0.0939362	0.0395788	0.899262	0.271094	0.0695224	0.827317
C9JQE8	C9JQE8_HUMAN	NCOR2	20.9171	21.0183	21.0831	21.2552	0.172136	-0.166028	-0.23691	0.101253	0.477565	0.55131	0.696083	0.598291	0.952041
Q8N9Q2	SR1IP_HUMAN	SREK1IP1	23.0293	23.3003	23.0616	23.5373	0.475709	-0.0322091	-0.23692	0.270998	0.0481414	0.183544	0.968632	0.510551	0.141038
P49761	CLK3_HUMAN	CLK3	23.8219	24.2575	23.9922	24.4945	0.502261	-0.170259	-0.236958	0.435562	0.0194567	0.0956354	0.502627	0.429437	0.0314113
Q53GG5-2	PDLI3_HUMAN	PDLIM3	26.3803	26.2205	26.6042	26.3445	-0.259713	-0.223907	-0.123963	-0.15977	0.024187	0.199202	0.166147	0.534799	0.109364
P00374	DYR_HUMAN	DHFR	26.8	26.8714	27.0496	27.1084	0.058815	-0.249657	-0.237046	0.0714269	0.122394	0.921182	0.245697	0.181639	0.879195
Q7Z333;Q7Z333-4	SETX_HUMAN	SETX	25.0337	25.3658	25.148	25.6029	0.454844	-0.114271	-0.237073	0.332042	0.0331357	0.168339	0.357906	0.480533	0.0369288
Q9BU02	THTPA_HUMAN	THTPA	24.9006	24.8098	25.0686	25.047	-0.0215982	-0.167967	-0.237225	-0.0908563	0.0633495	0.99617	0.191661	0.276735	0.48885
A0A075B6E5	A0A075B6E5_HUMAN	ENAH	28.7475	28.9478	28.9002	29.1851	0.284905	-0.152649	-0.237248	0.200306	0.0878228	0.235196	0.343742	0.332823	0.192249
Q8NHV4;Q8NHV4-3	NEDD1_HUMAN	NEDD1	25.0778	25.1705	25.2624	25.4079	0.145478	-0.184631	-0.237376	0.0927333	0.201021	0.706577	0.251728	0.425302	0.746196
O95789	ZMYM6_HUMAN	ZMYM6	21.0358	21.1541	21.0614	21.3915	0.330132	-0.0256025	-0.237398	0.118336	0.322162	0.430672	0.999356	0.71155	0.958367
A0A1W2PQS6	A0A1W2PQS6_HUMAN	RPS10-NUDT3	30.4261	30.7097	30.4638	30.9471	0.48332	-0.037764	-0.237406	0.283678	0.0630941	0.105646	0.982472	0.437637	0.12472
Q9BVC4	LST8_HUMAN	MLST8	23.6017	23.7055	23.8208	23.943	0.122157	-0.219139	-0.237425	0.103872	0.543172	0.844697	0.618059	0.675031	0.959517
Q8NEN9	PDZD8_HUMAN	PDZD8	25.392	25.7425	25.6161	25.9416	0.325525	-0.224086	-0.199073	0.350538	0.00537402	0.134874	0.0387968	0.353226	0.0495367
Q15746;Q15746-3;Q15746-5	MYLK_HUMAN	MYLK	26.1711	26.6649	26.3952	26.8206	0.425334	-0.224144	-0.155645	0.493833	0.028567	0.202792	0.123962	0.866115	0.184284
Q07812;Q07812-2;Q07812-8	BAX_HUMAN	BAX	26.6685	26.4091	26.8926	26.6194	-0.273196	-0.224161	-0.210351	-0.259386	0.00365017	0.425521	0.100029	0.561748	0.0193827
Q96T83	SL9A7_HUMAN	SLC9A7	23.8167	23.7293	23.8762	23.9668	0.090636	-0.0594598	-0.237543	-0.0874472	0.695034	0.941624	0.941801	0.646957	0.927617
Q8WXG6-2;Q8WXG6-3	MADD_HUMAN	MADD	23.043	23.0489	23.2195	23.2865	0.0669476	-0.176533	-0.237562	0.0059192	0.416107	0.952629	0.731814	0.403899	0.999982
Q15013	MD2BP_HUMAN	MAD2L1BP	22.3455	22.5806	22.5499	22.8181	0.268215	-0.204425	-0.237588	0.235052	0.146294	0.435282	0.386738	0.651407	0.554846
Q96HQ2	C2AIL_HUMAN	CDKN2AIPNL	25.4324	25.6239	25.6568	25.9709	0.31414	-0.224357	-0.347006	0.191491	0.00471414	0.0225003	0.0500885	0.0257973	0.139755
A0A024RBG1;Q9NZJ9-2	NUD4B_HUMAN;NUDT4_HUMAN	NUDT4;NUDT4B	23.2015	23.2838	23.1733	23.5214	0.348181	0.0282295	-0.237659	0.0822921	0.0447325	0.287007	0.996476	0.62135	0.95955
Q8TCX1-2	DC2L1_HUMAN	DYNC2LI1	24.0253	24.2414	24.0647	24.4792	0.414438	-0.0394385	-0.237785	0.216091	0.0642723	0.061811	0.982714	0.23818	0.367938
Q13308;Q13308-6	PTK7_HUMAN	PTK7	27.4464	27.5434	27.6707	27.7292	0.0584643	-0.224374	-0.185809	0.0970285	0.0387175	0.913595	0.0423371	0.445102	0.606866
P40425	PBX2_HUMAN	PBX2	25.3427	25.2153	25.4585	25.4532	-0.00527469	-0.115769	-0.237929	-0.127435	0.0534257	0.999931	0.0438409	0.380233	0.570155
Q9NZJ6	COQ3_HUMAN	COQ3	23.7411	24.0998	23.9846	24.3377	0.353093	-0.243474	-0.237936	0.358632	0.269823	0.316332	0.623739	0.62315	0.451348
Q96RK0	CIC_HUMAN	CIC	24.6412	24.6264	24.8656	24.872	0.00641713	-0.224426	-0.245618	-0.014775	0.0154283	0.999739	0.104486	0.18006	0.994193
Q9Y289	SC5A6_HUMAN	SLC5A6	22.6046	23.2817	22.7415	23.5199	0.778412	-0.136948	-0.23821	0.67715	0.0127466	0.117948	0.380304	0.709359	0.0274266
Q8WTV0-2;Q8WTV0-4	SCRB1_HUMAN	SCARB1	26.0594	26.1653	26.284	26.2888	0.00485901	-0.224558	-0.123541	0.105876	0.0265664	0.99995	0.0282767	0.731674	0.481697
P56211;P56211-2	ARP19_HUMAN	ARPP19	25.8329	25.8619	26.0576	26.1539	0.096337	-0.224697	-0.292038	0.0289963	0.0293944	0.704678	0.190572	0.0460751	0.888801
Q7LBC6	KDM3B_HUMAN	KDM3B	28.1532	27.9027	28.2892	28.1411	-0.148131	-0.135978	-0.238381	-0.250534	0.049349	0.664909	0.33179	0.390972	0.109043
Q16851;Q16851-2	UGPA_HUMAN	UGP2	27.5526	27.5216	27.5915	27.7601	0.168539	-0.0389173	-0.238443	-0.0309869	0.474911	0.678915	0.982139	0.393446	0.974775
A0A7P0T8I6	A0A7P0T8I6_HUMAN	CTSZ	22.2451	22.3206	22.6606	22.559	-0.101547	-0.415462	-0.238458	0.0754571	0.188258	0.760708	0.174223	0.432412	0.96987
Q9H9D4	ZN408_HUMAN	ZNF408	19.9675	20.2605	19.4997	20.499	0.999357	0.467869	-0.238481	0.293007	0.174121	0.345059	0.751445	0.701192	0.263912
Q96BR1;Q96BR1-2	SGK3_HUMAN	SGK3	22.4155	22.3443	22.5099	22.5829	0.0730064	-0.094398	-0.238554	-0.0711496	0.196305	0.919226	0.904797	0.129273	0.914891
O75575	RPC9_HUMAN	CRCP	23.7844	24.0199	24.0092	24.2314	0.222211	-0.224764	-0.211533	0.235443	0.00485896	0.127663	0.146639	0.0771089	0.0676522
Q96RY5	CRML_HUMAN	CRAMP1	23.1784	23.334	23.3722	23.5726	0.200416	-0.193773	-0.23857	0.155618	0.10677	0.507728	0.10883	0.449585	0.434512
H3BPE7	H3BPE7_HUMAN	FUS	31.5422	31.7809	31.6823	32.0195	0.337267	-0.140096	-0.23857	0.238793	0.0664246	0.167449	0.267938	0.299767	0.0947064
Q9NRA8;Q9NRA8-3	4ET_HUMAN	EIF4ENIF1	26.1972	26.3513	26.4137	26.5901	0.176352	-0.216524	-0.23874	0.154136	0.0988173	0.376126	0.165437	0.232564	0.397331
Q9BRP4	PAAF1_HUMAN	PAAF1	25.3579	25.4407	25.5284	25.6795	0.15104	-0.170487	-0.238758	0.0827698	0.323933	0.675511	0.599694	0.336133	0.888595
Q504Q3;Q504Q3-2;Q504Q3-3	PAN2_HUMAN	PAN2	24.6006	24.6221	24.7178	24.8609	0.143131	-0.117199	-0.238771	0.0215591	0.230571	0.548089	0.798331	0.196965	0.997207
Q9NVS2;Q9NVS2-2	RT18A_HUMAN	MRPS18A	25.8189	26.2654	25.7884	26.5042	0.715853	0.030561	-0.238842	0.44645	0.0204608	0.0622789	0.986471	0.537774	0.0674235
Q9BSI4	TINF2_HUMAN	TINF2	21.8074	21.9436	21.9204	22.1825	0.262154	-0.112976	-0.238912	0.136218	0.44828	0.447742	0.906224	0.580756	0.885193
Q96SK2;Q96SK2-2	TM209_HUMAN	TMEM209	25.3788	25.7851	25.604	26.0459	0.441912	-0.225155	-0.260739	0.406328	0.0120924	0.0581557	0.0644259	0.465983	0.209107
Q6NSI4	RADX_HUMAN	RADX	28.8752	29.268	29.1006	29.4754	0.374809	-0.225488	-0.207411	0.392886	0.0353051	0.199796	0.0902892	0.528299	0.0469989
A5D8V6	VP37C_HUMAN	VPS37C	25.2236	25.4111	25.4494	25.5165	0.0670814	-0.225797	-0.105407	0.187471	0.032404	0.782393	0.046341	0.503581	0.066756
O14641	DVL2_HUMAN	DVL2	26.6845	26.7317	26.8709	26.9709	0.100052	-0.186384	-0.239266	0.0471707	0.279849	0.889758	0.378849	0.393495	0.897542
A0A087WZZ3	A0A087WZZ3_HUMAN	RABEP1	23.397	23.7433	23.6229	23.9824	0.359439	-0.225906	-0.239073	0.346271	0.0126692	0.0471734	0.125094	0.132288	0.045982
P35790	CHKA_HUMAN	CHKA	23.9774	24.381	24.0371	24.6204	0.583361	-0.0596149	-0.239373	0.403604	0.0337022	0.0916015	0.97721	0.474894	0.243344
Q15629;Q15629-2	TRAM1_HUMAN	TRAM1	23.9975	24.2176	24.2238	24.396	0.172171	-0.226296	-0.178371	0.220095	0.0216863	0.531501	0.108728	0.500934	0.0893585
P52597	HNRPF_HUMAN	HNRNPF	30.7255	30.867	30.8475	31.1065	0.258961	-0.122067	-0.239516	0.141512	0.0751732	0.245444	0.209831	0.338626	0.467214
P23469;P23469-2;P23469-3	PTPRE_HUMAN	PTPRE	20.6979	20.7235	20.6361	20.963	0.326903	0.0618091	-0.239558	0.0255362	0.406009	0.300179	0.916773	0.444569	0.979031
P84157-3	MXRA7_HUMAN	MXRA7	22.2574	22.2598	22.1272	22.4994	0.372151	0.130203	-0.23958	0.00236842	0.136764	0.518047	0.94161	0.383657	0.999998
P46020-2	KPB1_HUMAN	PHKA1	26.6016	26.8171	26.7776	27.0567	0.279143	-0.175974	-0.23961	0.215507	0.124752	0.353149	0.453205	0.405328	0.195381
O95376	ARI2_HUMAN	ARIH2	24.7382	24.8045	24.7969	25.0444	0.24744	-0.0587212	-0.239885	0.0662761	0.235415	0.309882	0.958633	0.22631	0.893056
B7WPL0	B7WPL0_HUMAN	RIC8B	23.4164	23.4223	23.4144	23.6621	0.247735	0.001971	-0.239892	0.00587141	0.0876432	0.119684	0.999997	0.0814779	0.999889
Q9UL42	PNMA2_HUMAN	PNMA2	25.2733	25.2786	25.4996	25.4384	-0.0612058	-0.226378	-0.159836	0.0053368	0.0376487	0.911979	0.0357379	0.490073	0.999623
Q92556	ELMO1_HUMAN	ELMO1	25.8047	25.9015	25.9632	26.1418	0.178575	-0.15851	-0.240236	0.0968486	0.185224	0.529762	0.246345	0.389719	0.729435
Q9H4B0	OSGL1_HUMAN	OSGEPL1	22.9943	23.657	23.2209	23.6613	0.440475	-0.226554	-0.00430353	0.662725	0.0340903	0.149131	0.241111	0.999997	0.139195
Q9UK33	ZN580_HUMAN	ZNF580	23.5084	23.6811	23.6866	23.9214	0.234794	-0.178204	-0.240306	0.172692	0.0728545	0.282505	0.112077	0.299608	0.297397
Q5SVQ8;Q5SVQ8-2	ZBT41_HUMAN	ZBTB41	18.4183	18.6217	18.8041	18.8621	0.058054	-0.385786	-0.240467	0.203373	0.133992	0.987384	0.102148	0.59042	0.321448
P35611-3	ADDA_HUMAN	ADD1	28.3203	28.4168	28.5272	28.6574	0.130208	-0.2069	-0.240572	0.0965361	0.10418	0.745354	0.105987	0.407926	0.647434
Q5XG87	PAPD7_HUMAN	TENT4A	24.091	23.9758	24.2928	24.2164	-0.0763988	-0.201808	-0.240577	-0.115168	0.242226	0.957052	0.247031	0.609435	0.818969
Q9H4H8	FA83D_HUMAN	FAM83D	24.4435	24.1632	24.4194	24.4037	-0.0156481	0.0240926	-0.240594	-0.280335	0.179447	0.999002	0.988755	0.352595	0.133569
Q14671-2;Q14671-3	PUM1_HUMAN	PUM1	28.3221	28.4744	28.4008	28.7151	0.314362	-0.0787179	-0.24075	0.15233	0.105352	0.246137	0.606497	0.3972	0.29772
Q6NTF9;Q6NTF9-2	RHBD2_HUMAN	RHBDD2	21.9881	21.9029	21.8787	22.1438	0.265093	0.109386	-0.240898	-0.0851903	0.480738	0.353375	0.671313	0.605733	0.936289
Q96HA4;Q96HA4-4;Q96HA4-5	CA159_HUMAN	C1orf159	20.98	21.5979	21.2068	21.5673	0.360496	-0.226779	0.0306245	0.617899	0.00117841	0.305919	0.183609	0.996321	0.000806279
P33316	DUT_HUMAN	DUT	28.7137	28.8294	28.9405	29.0664	0.125879	-0.226824	-0.236959	0.115744	0.0231695	0.692448	0.142128	0.285272	0.031521
J3KP75	J3KP75_HUMAN	PHACTR2	22.6677	22.8838	22.8946	22.9964	0.101745	-0.226906	-0.112574	0.216077	0.0137555	0.5878	0.145187	0.612913	0.227651
Q9NXR1-1	NDE1_HUMAN	NDE1	25.122	25.3725	25.2011	25.6135	0.412395	-0.0790567	-0.24101	0.250442	0.00076025	0.0626902	0.652482	0.24219	0.00306461
Q9H7B2	RPF2_HUMAN	RPF2	27.2033	27.9248	27.4309	28.1203	0.689399	-0.227551	-0.195404	0.721545	0.00139878	0.0156549	0.119545	0.390981	0.00272452
Q7Z4V5;Q7Z4V5-2	HDGR2_HUMAN	HDGFL2	28.3344	28.4787	28.4876	28.7199	0.232292	-0.153157	-0.241123	0.144327	0.0846485	0.376894	0.10271	0.369959	0.30992
Q09028-2	RBBP4_HUMAN	RBBP4	29.2202	29.4459	29.4478	29.6668	0.219014	-0.227627	-0.220903	0.225738	0.0132037	0.222736	0.0156944	0.22945	0.0925566
Q96B01;Q96B01-2	R51A1_HUMAN	RAD51AP1	25.8806	25.9649	26.0834	26.2063	0.1229	-0.202736	-0.241335	0.0843002	0.262316	0.81952	0.32509	0.407888	0.753643
Q6DKI1	RL7L_HUMAN	RPL7L1	27.3887	28.2576	27.2707	28.4991	1.2284	0.118026	-0.24143	0.868947	0.000441135	0.00987416	0.374361	0.223372	0.00127905
Q04721	NOTC2_HUMAN	NOTCH2	25.9125	26.3094	26.1402	26.5255	0.385299	-0.227676	-0.216028	0.396946	0.0121987	0.172535	0.0253597	0.459506	0.0326204
O94819	KBTBB_HUMAN	KBTBD11	23.8796	23.9537	23.9255	24.1954	0.269872	-0.0458943	-0.241693	0.0740726	0.459744	0.464168	0.9553	0.566836	0.904854
Q7L775	EPMIP_HUMAN	EPM2AIP1	22.2746	22.0173	22.14	22.259	0.118964	0.13454	-0.241724	-0.257299	0.0407688	0.873809	0.586874	0.456497	0.0272124
O43795	MYO1B_HUMAN	MYO1B	20.661	21.2256	21.0155	21.4674	0.451869	-0.354496	-0.241776	0.564589	0.473723	0.578581	0.729804	0.918097	0.549257
Q96S99	PKHF1_HUMAN	PLEKHF1	22.6848	22.62	22.8549	22.8618	0.00695148	-0.170064	-0.241797	-0.064782	0.40498	0.999956	0.475138	0.522206	0.950456
Q6P996;Q6P996-4;Q6P996-5	PDXD1_HUMAN	PDXDC1	28.0493	28.2263	28.2351	28.4681	0.232945	-0.185869	-0.241822	0.176991	0.0782521	0.254697	0.215052	0.226851	0.183422
Q96S82	UBL7_HUMAN	UBL7	25.0894	25.2415	25.2939	25.4834	0.189516	-0.204551	-0.241973	0.152094	0.109767	0.535591	0.180009	0.378359	0.317627
Q5TH69	BIG3_HUMAN	ARFGEF3	24.268	24.096	24.4669	24.338	-0.128959	-0.198926	-0.241998	-0.17203	0.0598655	0.520605	0.103739	0.222324	0.321951
O94761	RECQ4_HUMAN	RECQL4	22.781	22.8646	22.9189	23.1067	0.187824	-0.13787	-0.242041	0.0836532	0.152096	0.582798	0.424479	0.38994	0.245508
A0A590UJF9	A0A590UJF9_HUMAN	LRP8	22.6577	22.435	22.8128	22.6771	-0.135742	-0.155068	-0.242081	-0.222754	0.452797	0.82584	0.856889	0.51073	0.693095
Q8IYS1	P20D2_HUMAN	PM20D2	27.9084	27.6581	28.1362	27.875	-0.261119	-0.227714	-0.216982	-0.250387	0.0147351	0.303224	0.210504	0.410921	0.173684
Q96Q15	SMG1_HUMAN	SMG1	28.1016	28.2475	28.2441	28.4897	0.245606	-0.142519	-0.242139	0.145986	0.149416	0.415059	0.496449	0.387797	0.281997
Q9BSJ2-3	GCP2_HUMAN	TUBGCP2	27.6792	27.8912	27.8164	28.1335	0.317157	-0.13716	-0.242388	0.211929	0.0971476	0.222309	0.354035	0.372899	0.20197
P68104	EF1A1_HUMAN	EEF1A1	27.674	28.326	27.9018	28.8463	0.94443	-0.227822	-0.520326	0.651927	0.00410631	0.0479348	0.165432	0.164778	0.00648933
B1AHC4	B1AHC4_HUMAN	PRR5-ARHGAP8	24.9075	25.0846	25.0126	25.3272	0.314608	-0.105087	-0.242535	0.177159	0.109813	0.25317	0.73044	0.374617	0.309935
Q5T5U3-3	RHG21_HUMAN	ARHGAP21	24.7055	24.9516	24.838	25.1943	0.356323	-0.13244	-0.242648	0.246115	0.0399919	0.0913932	0.348121	0.305739	0.21697
H3BNU9	H3BNU9_HUMAN	CARHSP1	22.9976	22.7305	22.7962	22.9732	0.177024	0.201399	-0.242759	-0.267134	0.744869	0.79373	0.915688	0.700978	0.854842
Q9NUE0	ZDH18_HUMAN	ZDHHC18	21.7158	22.4388	22.1527	22.6816	0.528825	-0.436906	-0.2428	0.722931	0.246592	0.268489	0.723056	0.640153	0.417701
P56945	BCAR1_HUMAN	BCAR1	25.8665	25.917	26.1628	26.1598	-0.00292446	-0.296298	-0.2428	0.0505734	0.148121	0.999995	0.206439	0.278681	0.926569
Q14135	VGLL4_HUMAN	VGLL4	22.4167	22.0615	22.4854	22.3043	-0.181047	-0.0687206	-0.242862	-0.355189	0.00859863	0.319503	0.992797	0.187104	0.631456
O14732;O14732-2	IMPA2_HUMAN	IMPA2	22.4098	22.6554	22.6532	22.8983	0.245075	-0.243455	-0.242885	0.245645	0.316605	0.299982	0.799014	0.319256	0.799842
O15027-5	SC16A_HUMAN	SEC16A	25.4145	25.4634	25.5775	25.7065	0.128937	-0.163048	-0.243044	0.0489414	0.247168	0.826221	0.480501	0.40287	0.85212
Q13557;Q13557-10;Q13557-11;Q13557-3;Q13557-4;Q13557-5;Q13557-6;Q13557-8;Q13557-9	KCC2D_HUMAN	CAMK2D	25.4681	25.5529	25.6121	25.796	0.183874	-0.14399	-0.243086	0.0847775	0.358422	0.63149	0.638959	0.393841	0.774223
Q9BQ75;Q9BQ75-2	CMS1_HUMAN	CMSS1	27.6224	28.1696	27.5706	28.4128	0.842178	0.0518378	-0.243155	0.547185	0.00698212	0.0406663	0.903867	0.479754	0.0243536
Q9UJX6	ANC2_HUMAN	ANAPC2	26.2189	26.5187	26.3457	26.762	0.4163	-0.126728	-0.243208	0.29982	0.0602749	0.134515	0.321067	0.444063	0.203326
Q15390;Q15390-2	MTFR1_HUMAN	MTFR1	23.7868	24.148	24.0147	24.4118	0.39717	-0.227827	-0.263793	0.361204	0.00897852	0.0594162	0.121054	0.180137	0.0325142
Q9BYN0	SRXN1_HUMAN	SRXN1	24.2897	24.4678	24.4187	24.7112	0.292519	-0.128911	-0.243405	0.178025	0.156619	0.14312	0.810576	0.239837	0.666106
Q5C9Z4	NOM1_HUMAN	NOM1	26.9512	27.3521	27.0804	27.5956	0.515122	-0.129278	-0.243452	0.400948	0.0255008	0.0780627	0.341306	0.360761	0.0580719
Q14680;Q14680-7	MELK_HUMAN	MELK	23.8996	23.9759	24.0822	24.2194	0.137138	-0.182588	-0.24346	0.0762668	0.122444	0.555889	0.206144	0.351891	0.895339
Q658P3;Q658P3-2;Q658P3-3	STEA3_HUMAN	STEAP3	25.6811	25.9685	25.7884	26.2119	0.423507	-0.107288	-0.243478	0.287317	0.0530193	0.146039	0.358664	0.366761	0.0637617
Q13952	NFYC_HUMAN	NFYC	25.5171	25.6524	25.4951	25.896	0.400907	0.0219954	-0.243592	0.135319	0.280883	0.287799	0.994147	0.592133	0.557838
Q96FH0	BORC8_HUMAN	BORCS8	23.0531	23.1701	23.2818	23.3377	0.0559131	-0.228748	-0.167609	0.117052	0.0188583	0.949147	0.0447016	0.550268	0.187599
Q96IZ6	MET2A_HUMAN	METTL2A	26.6156	26.7473	26.7448	26.991	0.246157	-0.129241	-0.243719	0.131679	0.0765917	0.223671	0.204428	0.234571	0.320371
Q6P4I2	WDR73_HUMAN	WDR73	26.3829	26.5233	26.5003	26.7671	0.266747	-0.117397	-0.243782	0.140362	0.175504	0.314059	0.615684	0.382791	0.54027
O00124	UBXN8_HUMAN	UBXN8	25.8455	26.3771	26.107	26.6209	0.513951	-0.261528	-0.243869	0.53161	0.0171617	0.0271086	0.264532	0.160201	0.0600173
A0A8V8TL39	A0A8V8TL39_HUMAN	PALD1	23.2052	23.3385	23.3234	23.5824	0.259044	-0.118165	-0.243948	0.13326	0.161452	0.30877	0.279269	0.364968	0.480315
Q96QE3	ATAD5_HUMAN	ATAD5	26.3131	26.8532	26.542	27.0632	0.521189	-0.228948	-0.210032	0.540104	0.00453504	0.0679452	0.0579831	0.417994	0.00664927
Q9H1X3-3	DJC25_HUMAN	DNAJC25	25.3344	25.5888	25.5638	25.8928	0.329005	-0.229392	-0.303988	0.254409	0.0101636	0.0266119	0.126709	0.0290684	0.0968959
Q9NW82	WDR70_HUMAN	WDR70	27.6339	27.9156	27.748	28.1599	0.411851	-0.114143	-0.24425	0.281744	0.0286208	0.0575104	0.545225	0.220664	0.0790536
P50548	ERF_HUMAN	ERF	21.6035	21.1764	21.8336	21.7537	-0.0799023	-0.230026	-0.577267	-0.427143	0.00937393	0.979694	0.219294	0.243764	0.0305106
Q1KMD3	HNRL2_HUMAN	HNRNPUL2	29.8313	29.8102	29.9972	30.0546	0.0573928	-0.165884	-0.244392	-0.0211154	0.116663	0.966631	0.0984631	0.455361	0.992478
P22695	QCR2_HUMAN	UQCRC2	29.5123	29.9063	29.7423	29.9789	0.236592	-0.230088	-0.0725937	0.394087	0.0350265	0.278439	0.0877498	0.937577	0.0857539
Q9UNF1	MAGD2_HUMAN	MAGED2	28.7515	28.7754	28.9616	29.0199	0.0582975	-0.210119	-0.244522	0.0238944	0.220804	0.962313	0.26188	0.360918	0.994192
Q9BS91	S35A5_HUMAN	SLC35A5	23.6199	23.6894	23.9754	23.9341	-0.0413063	-0.355468	-0.244638	0.0695239	0.128148	0.992931	0.235421	0.323621	0.843015
P43251;P43251-2;P43251-3;P43251-4	BTD_HUMAN	BTD	22.0669	22.1987	22.3148	22.4436	0.128752	-0.247939	-0.244852	0.131839	0.65669	0.971811	0.772396	0.918525	0.97915
Q96AT9	RPE_HUMAN	RPE	26.9114	27.0307	27.1473	27.2756	0.128317	-0.235877	-0.244869	0.119325	0.055402	0.622271	0.0603819	0.241256	0.232056
Q13043	STK4_HUMAN	STK4	27.131	27.2322	27.2815	27.4771	0.195602	-0.150461	-0.24488	0.101184	0.135937	0.453017	0.272437	0.318774	0.534506
Q7Z736	PKHH3_HUMAN	PLEKHH3	21.8203	21.4186	21.8717	21.6636	-0.208099	-0.0514032	-0.245033	-0.401729	0.00682852	0.102986	0.953482	0.0554308	0.0985851
Q3MIT2	PUS10_HUMAN	PUS10	22.4519	22.7952	22.4125	23.0403	0.627768	0.039384	-0.245135	0.343249	0.0245878	0.216207	0.923235	0.709393	0.038542
P19387	RPB3_HUMAN	POLR2C	27.9991	28.0976	28.2292	28.2793	0.0501324	-0.230106	-0.181739	0.0984991	0.0177895	0.90908	0.0316538	0.335927	0.406483
P49821;P49821-2	NDUV1_HUMAN	NDUFV1	28.2048	28.3916	28.435	28.5847	0.149638	-0.230199	-0.193072	0.186765	0.0196142	0.599268	0.0170058	0.58259	0.430824
Q14693;Q14693-2;Q14693-3;Q14693-5;Q14693-7	LPIN1_HUMAN	LPIN1	23.3433	22.9385	23.5742	23.1764	-0.397869	-0.230928	-0.237911	-0.404852	0.00271797	0.187436	0.0813055	0.438632	0.00775378
Q8N1I0	DOCK4_HUMAN	DOCK4	24.3211	24.6138	24.4851	24.8592	0.374094	-0.164046	-0.24537	0.29277	0.0554303	0.0781908	0.477591	0.307081	0.233415
Q8NFH5	NUP35_HUMAN	NUP35	25.4861	25.8434	25.717	26.1282	0.411116	-0.230972	-0.284757	0.357331	0.00411415	0.022051	0.0326848	0.224377	0.145114
Q9H981	ARP8_HUMAN	ACTR8	26.2773	26.5953	26.5142	26.8407	0.326551	-0.236886	-0.245404	0.318033	0.0977623	0.240802	0.251154	0.409446	0.148841
P51587	BRCA2_HUMAN	BRCA2	22.3481	22.4519	22.5281	22.6973	0.169182	-0.180008	-0.245438	0.103752	0.187599	0.561735	0.556753	0.249705	0.810218
O15254	ACOX3_HUMAN	ACOX3	23.1908	23.2143	23.3415	23.4599	0.118355	-0.15073	-0.245545	0.0235414	0.212059	0.766684	0.242354	0.526384	0.997502
P05556	ITB1_HUMAN	ITGB1	28.6784	28.8595	28.9094	29.0816	0.172126	-0.23103	-0.222028	0.181127	0.0264063	0.456173	0.0275798	0.318508	0.116373
Q15047;Q15047-3	SETB1_HUMAN	SETDB1	26.2352	26.5564	26.3404	26.8023	0.4619	-0.105116	-0.245819	0.321198	0.028786	0.130903	0.62118	0.420432	0.0313563
O60337	MARH6_HUMAN	MARCHF6	22.1277	22.5824	22.0052	22.8282	0.822966	0.122439	-0.245825	0.454701	0.000748862	0.368739	0.985964	0.0942577	0.0144092
Q6UWZ7	ABRX1_HUMAN	ABRAXAS1	22.8244	22.76	22.506	23.006	0.500036	0.318432	-0.24608	-0.0644763	0.577956	0.47855	0.535903	0.851798	0.984031
Q8IZM8	ZN654_HUMAN	ZNF654	22.8055	22.1051	23.0369	22.3823	-0.654595	-0.231387	-0.277253	-0.700461	0.00231028	0.0633031	0.0935822	0.290302	0.00633845
Q9Y605	MOFA1_HUMAN	MRFAP1	27.7732	27.9062	27.8751	28.1524	0.277325	-0.10182	-0.246232	0.132912	0.0862198	0.153303	0.282098	0.171192	0.270529
P42694	HELZ_HUMAN	HELZ	26.3963	26.5324	26.5089	26.7789	0.270028	-0.112591	-0.246542	0.136077	0.138072	0.367279	0.370299	0.454119	0.499925
Q8IVB5	LIX1L_HUMAN	LIX1L	23.1845	23.1011	23.5984	23.3477	-0.250684	-0.413861	-0.246615	-0.0834386	0.0861179	0.783538	0.0792902	0.81706	0.944403
Q96SI9	STRBP_HUMAN	STRBP	28.2264	28.4155	28.324	28.6622	0.338124	-0.0976789	-0.246623	0.189181	0.0479275	0.104575	0.4033	0.237775	0.23007
Q12866	MERTK_HUMAN	MERTK	23.3498	23.3776	23.3686	23.6242	0.255566	-0.0188403	-0.246627	0.027779	0.571656	0.531611	0.949628	0.579282	0.981056
Q76L83	ASXL2_HUMAN	ASXL2	23.6021	23.9494	23.7985	24.1962	0.397735	-0.196422	-0.2468	0.347358	0.022903	0.0228308	0.635788	0.103507	0.324123
Q8TDY2;Q8TDY2-2	RBCC1_HUMAN	RB1CC1	25.2646	25.5159	25.3634	25.7627	0.399356	-0.0988265	-0.246885	0.251298	0.0767723	0.155507	0.542807	0.411193	0.196548
Q32NC0	CR021_HUMAN	C18orf21	24.0223	24.5708	24.0698	24.8177	0.747812	-0.0475594	-0.246888	0.548483	0.0110384	0.0584624	0.795391	0.506065	0.0532945
Q8IWD4;Q8IWD4-3	CC117_HUMAN	CCDC117	26.4232	26.1236	26.628	26.3705	-0.257548	-0.204862	-0.246918	-0.299603	0.017699	0.110428	0.257389	0.0959835	0.0870534
Q96HA1	P121A_HUMAN	POM121	23.3033	23.6922	23.5908	23.9392	0.348444	-0.287516	-0.247004	0.388956	0.0559219	0.191907	0.13198	0.497831	0.169747
H7C360	H7C360_HUMAN	MAP4K4	24.0511	24.2711	24.2014	24.5182	0.316836	-0.150272	-0.247161	0.219947	0.202833	0.390662	0.629244	0.544721	0.357718
P56378	ATP68_HUMAN	ATP5MJ	25.8363	26.2403	26.0678	26.5903	0.522517	-0.231456	-0.349964	0.404009	0.00557797	0.0372627	0.0518379	0.0700501	0.0135818
Q9Y6X8	ZHX2_HUMAN	ZHX2	24.298	24.2312	24.4519	24.4785	0.026585	-0.153853	-0.247217	-0.0667785	0.385113	0.994703	0.571773	0.422186	0.961361
D6R9W4	D6R9W4_HUMAN	DBN1	28.4704	28.7167	28.702	28.9131	0.211138	-0.231608	-0.196439	0.246307	0.0373691	0.232812	0.0996674	0.260516	0.0858504
P61956;P61956-2	SUMO2_HUMAN	SUMO2	28.656	28.7751	28.6691	29.0227	0.35355	-0.0131417	-0.247574	0.119117	0.0162454	0.0338858	0.984111	0.0979335	0.0895104
P13674	P4HA1_HUMAN	P4HA1	29.3698	28.0222	29.6015	28.069	-1.53252	-0.231655	-0.0467918	-1.34765	9.70006e-05	0.000970337	0.0299084	0.969249	0.00432773
Q9UMZ2;Q9UMZ2-5	SYNRG_HUMAN	SYNRG	26.1252	26.2099	26.3522	26.4575	0.105271	-0.227043	-0.247632	0.0846818	0.0711442	0.71585	0.108827	0.192683	0.413375
Q15652	JHD2C_HUMAN	JMJD1C	23.6673	24.1539	23.8532	24.4016	0.548394	-0.18589	-0.247635	0.486649	0.0065633	0.0175966	0.283937	0.229417	0.0267537
A0A1B0GV70	A0A1B0GV70_HUMAN	TEPSIN	22.5038	22.5674	22.5509	22.8151	0.264158	-0.0471678	-0.247678	0.0636473	0.336512	0.464969	0.960499	0.452497	0.812162
Q92859;Q92859-4	NEO1_HUMAN	NEO1	24.3548	24.5864	24.5871	24.9136	0.326464	-0.232291	-0.327161	0.231594	0.0156219	0.129516	0.0340401	0.122238	0.0805824
Q12948	FOXC1_HUMAN	FOXC1	26.1614	26.1946	26.4114	26.4424	0.0310315	-0.249918	-0.247747	0.0332019	0.05412	0.995409	0.0369648	0.473835	0.961454
Q9UBZ4	APEX2_HUMAN	APEX2	23.2221	23.0755	23.2983	23.3234	0.0251689	-0.0761865	-0.247985	-0.14663	0.204425	0.998828	0.928487	0.470453	0.33501
Q5M775	CYTSB_HUMAN	SPECC1	27.2076	27.5139	27.4401	27.6721	0.231985	-0.232448	-0.158148	0.306285	0.00866732	0.364401	0.0150624	0.621416	0.0634417
P40222	TXLNA_HUMAN	TXLNA	29.6285	29.693	29.8005	29.941	0.140575	-0.171964	-0.248063	0.064476	0.11214	0.587643	0.266567	0.208204	0.745438
Q9ULM6	CNOT6_HUMAN	CNOT6	24.1681	24.3967	24.3493	24.645	0.295705	-0.181226	-0.248247	0.228683	0.0894923	0.230497	0.447631	0.406619	0.401815
Q6RI45	BRWD3_HUMAN	BRWD3	23.5552	23.8165	23.7904	24.0648	0.27435	-0.235197	-0.248261	0.261285	0.11243	0.305335	0.1744	0.524291	0.405021
Q86VG3;Q86VG3-2	IFTAP_HUMAN	IFTAP	21.6438	21.7395	21.6479	21.9877	0.339837	-0.00407047	-0.248293	0.0956149	0.150816	0.413342	0.999995	0.295073	0.830511
P60900-3	PSA6_HUMAN	PSMA6	26.4933	26.6271	26.5301	26.8755	0.345434	-0.036754	-0.24836	0.133829	0.212739	0.237031	0.986756	0.373066	0.484734
P55327-5	TPD52_HUMAN	TPD52	25.5634	25.4632	25.775	25.7118	-0.0631932	-0.211584	-0.248564	-0.100173	0.0214849	0.802157	0.267479	0.0164078	0.642501
O15504	NUP42_HUMAN	NUP42	25.342	25.6155	25.5745	25.8522	0.277698	-0.232518	-0.236693	0.273523	0.0141004	0.207105	0.0164113	0.315894	0.12898
Q15723;Q15723-1;Q15723-2;Q15723-3;Q15723-4	ELF2_HUMAN	ELF2	24.291	24.6579	24.5239	24.8488	0.324927	-0.232878	-0.190922	0.366883	0.0376976	0.199974	0.0917558	0.510352	0.0528081
Q99933;Q99933-3;Q99933-4	BAG1_HUMAN	BAG1	24.4276	24.6794	24.6605	24.8531	0.192603	-0.232924	-0.173693	0.251834	0.00146088	0.603109	0.000795159	0.760689	0.323062
Q8TEA7;Q8TEA7-3	TBCK_HUMAN	TBCK	23.6693	23.9504	23.7278	24.1992	0.471411	-0.0584859	-0.248768	0.281129	0.0523238	0.0857853	0.925076	0.410054	0.211305
Q5VSG8	MANEL_HUMAN	MANEAL	24.6655	24.9435	24.8985	25.2995	0.401047	-0.233005	-0.35604	0.278013	0.0120096	0.0459131	0.122091	0.206896	0.318338
Q6YHU6	THADA_HUMAN	THADA	25.7535	25.9879	25.8678	26.2369	0.369031	-0.114312	-0.249011	0.234333	0.0443002	0.0900354	0.535208	0.225256	0.105275
Q8WTS1	ABHD5_HUMAN	ABHD5	23.5441	23.5755	23.6331	23.8245	0.191372	-0.0890561	-0.249041	0.031387	0.156781	0.206461	0.912202	0.132574	0.995481
P35869	AHR_HUMAN	AHR	23.3291	23.0887	23.3253	23.3379	0.0126411	0.00388298	-0.249225	-0.240467	0.565121	0.999896	0.999984	0.732362	0.52411
O14519	CDKA1_HUMAN	CDK2AP1	24.744	24.8826	24.8882	25.1319	0.243689	-0.144237	-0.249283	0.138642	0.0915891	0.371461	0.148397	0.368774	0.318274
C9JLJ1	C9JLJ1_HUMAN	TBL1XR1	25.1248	25.3404	25.2433	25.5897	0.346377	-0.118487	-0.249317	0.215546	0.0843316	0.203208	0.386838	0.363039	0.141803
P29374;P29374-2;P29374-3	ARI4A_HUMAN	ARID4A	23.5327	23.9641	23.7752	24.2135	0.438367	-0.242438	-0.249452	0.431353	0.048788	0.107902	0.369329	0.56129	0.21411
Q9ULM3	YETS2_HUMAN	YEATS2	26.412	26.3371	26.5933	26.5865	-0.00672786	-0.181242	-0.249491	-0.0749765	0.0961586	0.999839	0.110681	0.281283	0.828864
C9JTN7	C9JTN7_HUMAN	TIA1	26.797	26.8312	26.8981	27.0808	0.182655	-0.101136	-0.249519	0.0342726	0.244028	0.571749	0.290591	0.42993	0.97367
O43251-6;O43251-8	RFOX2_HUMAN	RBFOX2	26.9714	27.1386	27.0511	27.3881	0.337066	-0.0796764	-0.24952	0.167222	0.0588566	0.237656	0.165092	0.411447	0.357172
Q5W0B1	OBI1_HUMAN	OBI1	26.2332	26.3918	26.4664	26.8152	0.348805	-0.233188	-0.423415	0.158578	0.0248534	0.207474	0.0952655	0.144822	0.114731
O00233;O00233-2	PSMD9_HUMAN	PSMD9	26.0415	26.303	26.2749	26.4886	0.213741	-0.233376	-0.185645	0.261471	0.0294008	0.232015	0.0604635	0.299171	0.0483814
Q9BUB5;Q9BUB5-2	MKNK1_HUMAN	MKNK1	23.3606	23.7775	23.5428	24.0273	0.484529	-0.182235	-0.249813	0.416951	0.0561263	0.146565	0.618898	0.457394	0.17749
Q9Y4F5	C170B_HUMAN	CEP170B	24.1785	23.9197	24.332	24.1696	-0.162408	-0.153505	-0.249882	-0.258785	0.0260334	0.560847	0.503128	0.220754	0.102058
Q13247;Q13247-3	SRSF6_HUMAN	SRSF6	29.5995	29.7544	29.705	30.0044	0.299375	-0.105517	-0.250033	0.154859	0.0815999	0.311757	0.179182	0.421971	0.299055
Q3KRA9	ALKB6_HUMAN	ALKBH6	23.3921	23.69	23.6853	23.94	0.254769	-0.293176	-0.250055	0.297891	0.0696283	0.425663	0.233497	0.380239	0.144326
Q9NS00;Q9NS00-2	C1GLT_HUMAN	C1GALT1	22.9377	22.9363	23.0619	23.1864	0.124472	-0.124236	-0.250075	-0.0013673	0.454315	0.880554	0.592003	0.558586	0.999999
Q9NP08	HMX1_HUMAN	HMX1	21.3776	20.8705	21.3207	21.1207	-0.200058	0.0569382	-0.250151	-0.507148	0.25381	0.84199	0.993828	0.671439	0.232675
P61218	RPAB2_HUMAN	POLR2F	25.7878	25.9825	26.0229	26.1451	0.122231	-0.235068	-0.162641	0.194658	0.0316398	0.431804	0.165578	0.273029	0.253774
Q13563;Q13563-3	PKD2_HUMAN	PKD2	20.7218	21.0392	20.8939	21.2895	0.395647	-0.172095	-0.250317	0.317425	0.245207	0.444162	0.571229	0.842223	0.61355
O60318	GANP_HUMAN	MCM3AP	26.3731	26.6664	26.6209	26.9168	0.295836	-0.247841	-0.250376	0.2933	0.0683017	0.213373	0.145757	0.332368	0.152716
Q9BTV6	DPH7_HUMAN	DPH7	23.7742	23.7587	23.8053	24.0091	0.203794	-0.0311262	-0.250377	-0.0154569	0.228393	0.414251	0.9843	0.211718	0.97591
A0A7P0Z4M5	A0A7P0Z4M5_HUMAN	CC2D1A	26.0981	26.2429	26.2194	26.4934	0.274003	-0.121289	-0.250496	0.144796	0.157416	0.277568	0.578163	0.3194	0.419761
Q9NRL3;Q9NRL3-3	STRN4_HUMAN	STRN4	26.9386	27.1605	27.108	27.411	0.303012	-0.169409	-0.250521	0.221901	0.0545085	0.234757	0.383483	0.302881	0.100518
Q9Y4B6;Q9Y4B6-2	DCAF1_HUMAN	DCAF1	26.9173	27.2245	27.1528	27.6162	0.463424	-0.235443	-0.391652	0.307216	0.0108433	0.128233	0.123267	0.188992	0.031048
Q969T4	UB2E3_HUMAN	UBE2E3	27.6336	27.7565	27.7285	28.0071	0.278665	-0.0949102	-0.250664	0.122911	0.291261	0.387322	0.812838	0.414981	0.512628
Q9UHY1	NRBP_HUMAN	NRBP1	25.8257	25.8518	25.8771	26.1025	0.225398	-0.0514803	-0.250682	0.0261962	0.0401412	0.322577	0.962154	0.0324763	0.970759
Q9NW68-4	BSDC1_HUMAN	BSDC1	24.4903	24.6167	24.7259	24.9644	0.238568	-0.235531	-0.347742	0.126358	0.0295692	0.285381	0.0685169	0.147579	0.54447
Q9H246	CA021_HUMAN	C1orf21	20.8623	21.0337	21.0978	21.4547	0.356838	-0.23554	-0.420967	0.171411	3.83219e-05	0.0195508	0.0559695	0.00155977	0.0278483
Q9Y6Q3;Q9Y6Q3-2;Q9Y6Q3-3	ZFP37_HUMAN	ZFP37	20.6871	21.0029	20.6475	21.2538	0.606348	0.0396437	-0.250944	0.31576	0.0320709	0.0505976	0.992231	0.562803	0.517874
Q2TAZ0;Q2TAZ0-3	ATG2A_HUMAN	ATG2A	23.608	23.6292	23.8118	23.8801	0.068357	-0.203796	-0.250945	0.0212076	0.292528	0.968535	0.303414	0.509304	0.996858
Q13045	FLII_HUMAN	FLII	28.5844	28.7407	28.786	28.9916	0.20559	-0.201664	-0.250958	0.156296	0.0990127	0.39615	0.162267	0.296969	0.3672
Q14527	HLTF_HUMAN	HLTF	28.4998	28.5083	28.6581	28.7595	0.101387	-0.158258	-0.251116	0.00852881	0.17648	0.782467	0.228203	0.283914	0.999494
O60613	SEP15_HUMAN	SELENOF	23.3581	23.6792	23.5658	23.9303	0.364477	-0.207767	-0.251126	0.321117	0.0411897	0.11171	0.257278	0.222612	0.097696
Q13772;Q13772-3;Q13772-4	NCOA4_HUMAN	NCOA4	21.6162	22.1475	21.7046	22.3988	0.694153	-0.0884311	-0.251226	0.531358	0.00303324	0.00433566	0.784334	0.100574	0.0235195
Q68DQ2	CRBG3_HUMAN	CRYBG3	25.725	25.537	25.961	25.8765	-0.0845661	-0.236046	-0.339473	-0.187993	0.0037933	0.861117	0.0692212	0.171359	0.00908121
O60476	MA1A2_HUMAN	MAN1A2	26.358	26.5256	26.5277	26.7771	0.249376	-0.169761	-0.251512	0.167625	0.0708429	0.295472	0.0972217	0.365755	0.460388
O95905;O95905-3	ECD_HUMAN	ECD	26.086	26.4461	26.1567	26.6977	0.541036	-0.0706846	-0.251602	0.360119	0.0288619	0.0829996	0.902572	0.40636	0.0475934
O60941;O60941-7	DTNB_HUMAN	DTNB	20.5485	20.9452	20.9487	21.1968	0.248114	-0.400242	-0.251627	0.396729	0.420371	0.70743	0.440232	0.800606	0.543441
Q8TAP9	MPLKI_HUMAN	MPLKIP	25.1208	25.119	25.2104	25.3707	0.160333	-0.0895864	-0.251723	-0.00180333	0.151429	0.437585	0.891146	0.163026	0.999998
P38571;P38571-2	LICH_HUMAN	LIPA	24.7398	25.1812	24.9758	25.5003	0.524439	-0.236057	-0.319105	0.441391	0.0367682	0.189151	0.170218	0.452319	0.060259
Q9UK41	VPS28_HUMAN	VPS28	20.0864	20.9523	20.7641	21.2041	0.440019	-0.677743	-0.251797	0.865965	0.366466	0.43217	0.66424	0.803564	0.533331
Q16595	FRDA_HUMAN	FXN	25.0709	25.4687	25.3073	25.6168	0.309558	-0.236337	-0.148162	0.397733	0.0108528	0.298485	0.0839775	0.729953	0.0380871
Q9UBC3-2;Q9UBC3-3;Q9UBC3-6	DNM3B_HUMAN	DNMT3B	23.8392	24.0725	24.0751	24.3245	0.249473	-0.235828	-0.252083	0.233218	0.0870841	0.401257	0.121196	0.474581	0.344946
Q9UBX7;Q9UBX7-1;Q9UBX7-3;Q9UBX7-4	KLK11_HUMAN	KLK11	23.4592	23.3233	23.5108	23.5754	0.0646217	-0.05162	-0.252156	-0.135914	0.574791	0.993312	0.995015	0.630097	0.81257
Q15654	TRIP6_HUMAN	TRIP6	25.2786	25.5075	25.5217	25.7598	0.238093	-0.243102	-0.252278	0.228916	0.263888	0.745053	0.278323	0.711758	0.290016
Q8TAF3	WDR48_HUMAN	WDR48	26.9862	27.1506	27.1093	27.403	0.293699	-0.123073	-0.252334	0.164438	0.0621138	0.211919	0.200413	0.282735	0.187034
O75909;O75909-4	CCNK_HUMAN	CCNK	27.3749	27.4482	27.4218	27.7007	0.278927	-0.0469306	-0.252478	0.0733792	0.178697	0.269344	0.438	0.368187	0.835394
O95405	ZFYV9_HUMAN	ZFYVE9	23.4607	23.7717	23.6972	24.0304	0.333197	-0.236477	-0.25865	0.311024	0.015945	0.381545	0.0806209	0.520542	0.0114211
O94913	PCF11_HUMAN	PCF11	20.2878	21.0039	20.303	21.2567	0.953737	-0.0152188	-0.252762	0.716194	0.338752	0.469982	0.999326	0.979438	0.478027
Q8N163	CCAR2_HUMAN	CCAR2	29.1464	29.2282	29.2969	29.481	0.184135	-0.150451	-0.252823	0.0817628	0.0945456	0.462082	0.127499	0.287561	0.540693
Q9NUL3;Q9NUL3-2	STAU2_HUMAN	STAU2	25.3216	25.443	25.5581	25.7197	0.161533	-0.236514	-0.276637	0.12141	0.0150494	0.495732	0.0443413	0.222227	0.412076
P52756	RBM5_HUMAN	RBM5	26.8856	27.0153	27.0594	27.2685	0.209156	-0.173777	-0.253195	0.129738	0.0569756	0.248687	0.0992061	0.186093	0.403551
Q6P9F7	LRC8B_HUMAN	LRRC8B	20.6731	21.3395	21.3209	21.5928	0.27183	-0.647824	-0.253215	0.666439	0.0829663	0.897751	0.379758	0.781643	0.0828008
Q9P0S2	COX16_HUMAN	COX16	23.5997	23.9546	23.8363	24.2857	0.449436	-0.236571	-0.331108	0.354899	0.0173484	0.173727	0.0926612	0.310586	0.0546285
Q8WUD4	CCD12_HUMAN	CCDC12	26.8198	27.0845	27.1274	27.3377	0.21031	-0.307641	-0.253266	0.264686	0.00837984	0.158051	0.324172	0.0136322	0.40002
O60513	B4GT4_HUMAN	B4GALT4	22.7018	23.0103	22.8445	23.2636	0.419108	-0.142648	-0.25327	0.308486	0.0631351	0.264849	0.783781	0.452518	0.097922
Q70CQ2;Q70CQ2-2	UBP34_HUMAN	USP34	25.5138	25.6328	25.6053	25.8861	0.280747	-0.0915408	-0.25328	0.119007	0.0709275	0.16044	0.682413	0.168542	0.253837
Q9NRH2	SNRK_HUMAN	SNRK	22.9376	22.8756	23.0612	23.129	0.0677528	-0.123654	-0.253316	-0.0619093	0.299497	0.968577	0.657146	0.515697	0.9357
Q969M1	TM40L_HUMAN	TOMM40L	22.9367	23.5499	23.1737	23.6572	0.483446	-0.237029	-0.107279	0.613196	0.0142587	0.121126	0.129212	0.90205	0.0331075
P0CG13	CTF8_HUMAN	CHTF8	23.3067	23.2699	23.4192	23.5232	0.10406	-0.112424	-0.253371	-0.0368872	0.17863	0.698808	0.588786	0.156903	0.962332
Q9Y3Q8	T22D4_HUMAN	TSC22D4	25.825	25.9815	25.9855	26.2349	0.249396	-0.16051	-0.253392	0.156514	0.030886	0.30714	0.521264	0.136124	0.0847224
Q9BXW6	OSBL1_HUMAN	OSBPL1A	24.2017	24.2524	24.2707	24.5058	0.235104	-0.0689316	-0.253417	0.0506189	0.388781	0.379386	0.914303	0.339786	0.96231
A0AA34QVI4	A0AA34QVI4_HUMAN	KCTD9	22.5759	22.6861	22.9194	22.9395	0.0200615	-0.343572	-0.253445	0.110188	0.06364	0.998208	0.0446929	0.437457	0.788226
A0A2Z4LIS9	FXO3B_HUMAN	FOXO3B	23.6545	23.9665	23.8919	24.3412	0.449288	-0.237364	-0.374639	0.312013	0.000117837	0.000126773	0.244634	0.000484071	0.15568
Q9NQS1	AVEN_HUMAN	AVEN	23.7555	23.9293	23.8466	24.1831	0.33652	-0.0910923	-0.253825	0.173787	0.0331948	0.0760966	0.370113	0.165799	0.0965731
Q86SE9	PCGF5_HUMAN	PCGF5	22.9803	23.0605	23.0754	23.3144	0.239006	-0.0950546	-0.25385	0.0802103	0.0800157	0.253186	0.166502	0.223272	0.458597
P55197	AF10_HUMAN	MLLT10	22.6932	22.9458	22.9041	23.1997	0.295535	-0.210956	-0.253881	0.25261	0.100811	0.160844	0.327994	0.244562	0.275868
Q9H2D6-5	TARA_HUMAN	TRIOBP	22.994	22.4801	23.249	22.734	-0.515046	-0.255091	-0.253915	-0.51387	0.00891109	0.052333	0.357713	0.247409	0.0584665
Q9UBT2-2	SAE2_HUMAN	UBA2	18.5411	18.9165	18.5954	19.1705	0.575089	-0.0542384	-0.253925	0.375402	0.292482	0.652524	0.9993	0.670694	0.439578
A0A804HIT1;A0A804HIX1	A0A804HIT1_HUMAN;A0A804HIX1_HUMAN	ATXN7L2	21.2854	21.3403	21.5514	21.5942	0.0428363	-0.26591	-0.253938	0.0548085	0.21728	0.95147	0.230401	0.552191	0.98862
Q8NB46	ANR52_HUMAN	ANKRD52	24.0297	24.0947	24.3548	24.3487	-0.00608813	-0.325035	-0.253952	0.0649951	0.102267	0.999964	0.109723	0.384485	0.863576
P48960;P48960-2;P48960-3	AGRE5_HUMAN	ADGRE5	23.4295	24.0309	23.6677	24.1367	0.468995	-0.238171	-0.105817	0.601349	0.000313549	0.00118786	0.143734	0.349182	0.00799218
A0A494BZX7;A0A499FIJ6	A0A494BZX7_HUMAN;A0A499FIJ6_HUMAN	MRTFA	23.162	23.3069	23.1666	23.561	0.394369	-0.00466857	-0.254111	0.144926	0.157668	0.139649	0.999968	0.33109	0.534713
Q9UER7;Q9UER7-2;Q9UER7-3;Q9UER7-4	DAXX_HUMAN	DAXX	25.545	25.7417	25.801	25.9958	0.194767	-0.256061	-0.254141	0.196686	0.116522	0.493108	0.143388	0.369638	0.356403
P46019	KPB2_HUMAN	PHKA2	24.5968	24.658	24.697	24.9122	0.215287	-0.100145	-0.254207	0.0612253	0.520249	0.696883	0.885273	0.512207	0.902408
Q5T4F4;Q5T4F4-2;Q5T4F4-3;Q5T4F4-8	ZFY27_HUMAN	ZFYVE27	22.8362	23.3334	23.0749	23.4148	0.339919	-0.23863	-0.0813412	0.497207	0.0417069	0.246115	0.22603	0.939646	0.0369222
P51948	MAT1_HUMAN	MNAT1	21.5754	21.8708	21.6309	22.1252	0.494271	-0.0555145	-0.254378	0.295407	0.0327262	0.0488725	0.73778	0.513839	0.379448
O43504	LTOR5_HUMAN	LAMTOR5	21.9322	22.3185	22.0781	22.5729	0.494762	-0.14594	-0.254445	0.386257	0.0066656	0.0228881	0.341686	0.172363	0.0314706
Q5VU97	CAHD1_HUMAN	CACHD1	23.966	24.6246	24.0908	24.8791	0.78837	-0.124788	-0.254491	0.658667	0.00323687	0.014913	0.361039	0.315887	0.0224982
Q15642	CIP4_HUMAN	TRIP10	25.2693	25.2536	25.3001	25.5081	0.208041	-0.0307314	-0.25452	-0.0157476	0.442424	0.458319	0.95048	0.391248	0.997802
F5H269	F5H269_HUMAN	DMXL1	24.5378	24.7405	24.6426	24.9953	0.352733	-0.10475	-0.254783	0.2027	0.103259	0.141487	0.76402	0.360392	0.44773
O14939;O14939-4	PLD2_HUMAN	PLD2	25.5447	25.8484	25.6092	26.1032	0.493938	-0.0645299	-0.2548	0.303668	0.0430018	0.0536107	0.910237	0.373934	0.224322
A0A1B0GUD6	A0A1B0GUD6_HUMAN	GRAMD1B	22.0832	22.5819	22.3222	22.8367	0.514513	-0.239035	-0.254826	0.498723	0.0408366	0.0731022	0.440277	0.402852	0.0990806
Q7Z494	NPHP3_HUMAN	NPHP3	21.6069	21.7634	21.6661	22.0184	0.352268	-0.0591584	-0.254928	0.156498	0.18228	0.169483	0.960832	0.365909	0.667811
Q8N5S9	KKCC1_HUMAN	CAMKK1	22.4541	22.6236	22.5242	22.8785	0.35436	-0.0700942	-0.254968	0.169486	0.269978	0.391722	0.992871	0.370048	0.885181
A0MZ66	SHOT1_HUMAN	SHTN1	27.329	27.5373	27.5597	27.7924	0.232663	-0.230739	-0.255101	0.2083	0.0555351	0.29315	0.107519	0.24316	0.1123
Q8TCD1	CR032_HUMAN	C18orf32	22.4397	22.1911	22.6309	22.4462	-0.184683	-0.191166	-0.255143	-0.248659	0.0582445	0.479559	0.673947	0.0635566	0.416405
Q03112-3	MECOM_HUMAN	MECOM	23.3412	23.889	23.58	24.068	0.488062	-0.238744	-0.17906	0.547745	0.00311836	0.0768625	0.014197	0.527581	0.0298525
Q9BX63	FANCJ_HUMAN	BRIP1	25.1902	25.1595	25.3319	25.4147	0.0827856	-0.141735	-0.255179	-0.0306582	0.0928914	0.870611	0.0986174	0.339687	0.973691
Q9Y3T6	R3HC1_HUMAN	R3HCC1	22.5144	22.8578	22.8168	23.113	0.296254	-0.302394	-0.255213	0.343435	0.0799064	0.20686	0.210638	0.387611	0.220206
P00918	CAH2_HUMAN	CA2	28.1388	28.1695	28.2982	28.4248	0.126567	-0.159342	-0.255256	0.0306532	0.208203	0.702763	0.430693	0.237778	0.978563
Q9H788	SH24A_HUMAN	SH2D4A	23.0861	23.1485	23.3117	23.4038	0.0920957	-0.225607	-0.25527	0.0624323	0.382553	0.951457	0.480723	0.519022	0.947129
Q8NFZ8	CADM4_HUMAN	CADM4	23.4352	23.3732	23.7498	23.6285	-0.121324	-0.314608	-0.255321	-0.0620368	0.0617755	0.733821	0.0538385	0.340163	0.918881
Q8IX07	FOG1_HUMAN	ZFPM1	22.5301	22.5273	22.5269	22.7826	0.255662	0.00314959	-0.255337	-0.00282441	0.496556	0.477837	0.999991	0.442831	0.99999
P16298;P16298-4	PP2BB_HUMAN	PPP3CB	25.7296	25.6285	25.7502	25.8839	0.133697	-0.0205687	-0.255356	-0.10109	0.361673	0.776333	0.982557	0.400417	0.379097
Q9NSV4	DIAP3_HUMAN	DIAPH3	25.4302	25.7815	25.5496	26.037	0.487449	-0.119334	-0.255476	0.351307	0.0138251	0.0826809	0.349696	0.318988	0.0228455
P50748	KNTC1_HUMAN	KNTC1	26.6918	26.8227	26.82	27.0782	0.258269	-0.128185	-0.255522	0.130932	0.079282	0.28482	0.4541	0.266794	0.203676
Q07820	MCL1_HUMAN	MCL1	24.5298	25.1014	24.7689	25.6254	0.856493	-0.239079	-0.523933	0.571639	0.00815512	0.0433509	0.115615	0.129274	0.0444194
Q96C34;Q96C34-2	RUND1_HUMAN	RUNDC1	21.814	22.2772	22.4475	22.5328	0.0852326	-0.633552	-0.255556	0.463229	0.244594	0.922919	0.282874	0.54071	0.458377
O95772;O95772-2	STR3N_HUMAN	STARD3NL	23.267	22.8866	23.389	23.1422	-0.246711	-0.121916	-0.255612	-0.380407	0.403599	0.974853	0.290846	0.993698	0.959791
K7ELU6	K7ELU6_HUMAN	RAD23A	21.5179	21.5484	21.5607	21.804	0.243353	-0.0427764	-0.25563	0.0304993	0.335561	0.3904	0.966539	0.311452	0.955131
P49327	FAS_HUMAN	FASN	32.8664	32.8566	33.0613	33.1122	0.0509424	-0.194882	-0.255637	-0.00981193	0.200588	0.975888	0.318099	0.321685	0.999331
Q8TBR5	CSAS1_HUMAN	CIRBP-AS1	22.7596	22.7647	22.7763	23.0204	0.244166	-0.0167036	-0.255677	0.00519265	0.209548	0.332513	0.998081	0.192425	0.999426
A0A7I2V3F3	A0A7I2V3F3_HUMAN	NCL	26.8798	27.1987	26.943	27.4545	0.511464	-0.0632619	-0.255803	0.318922	0.158242	0.250195	0.775528	0.728406	0.390563
Q9Y2H2	SAC2_HUMAN	INPP5F	24.2503	24.0738	24.2907	24.3296	0.0388817	-0.0404252	-0.255807	-0.1765	0.161668	0.992214	0.964568	0.376566	0.135876
Q9H9A7	RMI1_HUMAN	RMI1	24.1253	24.2532	24.2763	24.5091	0.232803	-0.15107	-0.255894	0.127979	0.0637731	0.107576	0.265054	0.311332	0.729412
Q16760-2	DGKD_HUMAN	DGKD	21.2818	21.1491	21.5067	21.4051	-0.101625	-0.224856	-0.255975	-0.132744	0.241135	0.826851	0.430198	0.348585	0.79882
Q7Z7A3	CTU1_HUMAN	CTU1	24.9782	25.1873	25.1278	25.4433	0.315496	-0.149563	-0.255985	0.209075	0.305049	0.552091	0.497278	0.680778	0.348759
Q9BYG3	MK67I_HUMAN	NIFK	28.01	28.7027	28.2492	29.0266	0.777458	-0.239172	-0.323924	0.692706	0.000242695	0.000381549	0.0575176	0.210653	0.0358884
Q96S16;Q96S16-2	JMJD8_HUMAN	JMJD8	21.8757	21.0528	22.1017	21.3089	-0.792871	-0.226035	-0.256061	-0.822897	0.00152933	0.0230097	0.423847	0.190288	0.0066151
P19634	SL9A1_HUMAN	SLC9A1	23.4233	23.7349	23.5204	23.9911	0.470672	-0.0971616	-0.256205	0.311628	0.0064214	0.0319827	0.744084	0.0208239	0.086658
Q3ZAQ7	VMA21_HUMAN	VMA21	23.0126	23.06	23.2523	23.3118	0.0595684	-0.239696	-0.251874	0.0473902	0.0256357	0.675438	0.0620186	0.0514577	0.883457
Q8NBR6;Q8NBR6-2	MINY2_HUMAN	MINDY2	22.0527	22.3077	22.0977	22.5642	0.466487	-0.0449461	-0.256432	0.255001	0.186421	0.193689	0.988459	0.572907	0.462305
Q96AT1	K1143_HUMAN	KIAA1143	26.6804	26.8445	26.7822	27.101	0.318861	-0.101784	-0.256496	0.164148	0.00792275	0.00802796	0.502809	0.0358488	0.257022
Q96K21;Q96K21-2	ANCHR_HUMAN	ZFYVE19	23.1036	23.1677	23.2656	23.4243	0.15874	-0.161998	-0.256568	0.0641711	0.150135	0.61517	0.567389	0.163178	0.831849
H0YDG7	H0YDG7_HUMAN	PPP2R1B	26.5198	26.9293	26.6337	27.1859	0.552219	-0.113853	-0.256593	0.409479	0.0110134	0.0581255	0.473136	0.312224	0.0161929
Q9Y366	IFT52_HUMAN	IFT52	24.2787	24.5597	24.3645	24.8163	0.451791	-0.0858567	-0.256664	0.280984	0.122512	0.124855	0.939415	0.419994	0.384907
Q9UHJ3	SMBT1_HUMAN	SFMBT1	22.7962	22.9007	22.8148	23.1574	0.34261	-0.0186572	-0.256697	0.10457	0.304439	0.370243	0.99369	0.536907	0.510027
O00541-2	PESC_HUMAN	PES1	29.0138	29.6054	29.1164	29.8621	0.745682	-0.102686	-0.256765	0.591603	0.00364369	0.028478	0.255041	0.223222	0.00931912
Q96FS4	SIPA1_HUMAN	SIPA1	22.8385	22.7936	23.0784	23.0714	-0.00700616	-0.239898	-0.277773	-0.0448813	0.0393961	0.999942	0.0703619	0.366735	0.673119
Q92540;Q92540-2	SMG7_HUMAN	SMG7	25.1967	25.4907	25.3291	25.7476	0.418508	-0.132324	-0.256886	0.293946	0.0467048	0.135689	0.497082	0.344005	0.0889671
Q05519;Q05519-2	SRS11_HUMAN	SRSF11	28.116	28.3175	28.3559	28.6492	0.293231	-0.239955	-0.331671	0.201515	0.0293495	0.378868	0.0278214	0.315761	0.147077
Q8NBZ0	IN80E_HUMAN	INO80E	22.9552	23.2104	23.1237	23.4675	0.343756	-0.16856	-0.257081	0.255235	0.138773	0.17608	0.561942	0.307274	0.294245
Q8NFU5	IPMK_HUMAN	IPMK	21.0475	21.1697	21.2247	21.4268	0.202082	-0.177251	-0.257099	0.122233	0.354187	0.543862	0.481684	0.525388	0.856876
Q9NNX1	TUFT1_HUMAN	TUFT1	24.6677	24.6296	24.9078	24.8579	-0.0499137	-0.240133	-0.228316	-0.0380969	0.0039235	0.721785	0.0404937	0.00340245	0.767568
Q9BVP2;Q9BVP2-2	GNL3_HUMAN	GNL3	28.9862	29.8896	28.9279	30.1468	1.21893	0.0583026	-0.257242	0.903384	0.000630531	0.00789619	0.381702	0.274907	0.0153396
Q9C0H5;Q9C0H5-2	RHG39_HUMAN	ARHGAP39	22.0336	22.5772	22.1818	22.8345	0.652685	-0.148171	-0.257246	0.543611	0.0121487	0.0432577	0.437391	0.383183	0.0288269
Q9Y6X4	F169A_HUMAN	FAM169A	24.7869	24.8182	24.9682	25.0755	0.107224	-0.18132	-0.25725	0.0312942	0.163813	0.846835	0.167704	0.390138	0.968967
Q2Q1W2	LIN41_HUMAN	TRIM71	24.2604	24.2485	24.4099	24.5058	0.0959922	-0.14944	-0.257356	-0.0119234	0.316887	0.94286	0.358412	0.548659	0.995873
Q9BXK1	KLF16_HUMAN	KLF16	22.6617	22.8301	22.9019	23.0659	0.16405	-0.240175	-0.235863	0.168362	0.000319063	0.0727812	0.000714892	0.146343	0.2937
P31751	AKT2_HUMAN	AKT2	26.2114	26.3178	26.3525	26.5753	0.222765	-0.141094	-0.257456	0.106403	0.250851	0.526194	0.364169	0.437029	0.527963
O94915	FRYL_HUMAN	FRYL	26.0692	26.1894	26.1884	26.4469	0.258475	-0.119267	-0.257544	0.120198	0.144855	0.324241	0.524512	0.308088	0.333362
Q8TDM6	DLG5_HUMAN	DLG5	25.0576	25.3931	25.298	25.6384	0.340421	-0.240407	-0.245314	0.335514	0.00905834	0.167906	0.0127462	0.305816	0.0474642
O94813	SLIT2_HUMAN	SLIT2	26.3542	26.9378	26.5948	27.4796	0.884866	-0.240609	-0.541808	0.583668	0.00617556	0.0381156	0.159946	0.0735132	0.00973059
Q8TBC5-2	ZSC18_HUMAN	ZSCAN18	19.9679	20.1356	20.1922	20.3932	0.201076	-0.224266	-0.257593	0.167749	0.0691607	0.522385	0.0804005	0.479621	0.572249
P28290	ITPI2_HUMAN	ITPRID2	25.743	25.8673	25.9836	26.1627	0.179038	-0.240619	-0.295345	0.124312	0.0389003	0.427901	0.0476041	0.185074	0.406778
P15924	DESP_HUMAN	DSP	31.3573	31.3731	31.5988	31.6825	0.0836988	-0.241531	-0.309444	0.0157864	0.04823	0.865305	0.0456929	0.201144	0.995565
Q96J01	THOC3_HUMAN	THOC3	27.5031	27.6456	27.727	27.9033	0.17629	-0.223954	-0.257721	0.142523	0.135309	0.369229	0.221875	0.239995	0.59669
P18615	NELFE_HUMAN	NELFE	26.1971	26.3217	26.3213	26.5794	0.258116	-0.124236	-0.257774	0.124577	0.0295565	0.105061	0.306697	0.101767	0.124721
O75581	LRP6_HUMAN	LRP6	22.9026	23.2612	22.7977	23.519	0.721297	0.10495	-0.257803	0.358544	0.0651932	0.240467	0.765144	0.789393	0.116698
Q14186	TFDP1_HUMAN	TFDP1	26.9936	27.0503	27.1943	27.3081	0.113869	-0.200622	-0.25784	0.0566505	0.0575936	0.469884	0.0830168	0.166202	0.906415
Q86Y37	CACL1_HUMAN	CACUL1	21.8121	21.9758	21.843	22.2337	0.390727	-0.0308531	-0.257852	0.163728	0.230886	0.374008	0.992768	0.609472	0.613923
Q8NBE8	KLH23_HUMAN	KLHL23	20.8697	20.9649	20.8551	21.223	0.367903	0.0145549	-0.258124	0.0952234	0.388571	0.270851	0.999806	0.414382	0.928962
Q9UKB1-3	FBW1B_HUMAN	FBXW11	24.1385	24.7301	24.1214	24.9884	0.866959	0.0171183	-0.258279	0.591561	0.0020924	0.0230783	0.997319	0.398125	0.00209757
Q9UKS6	PACN3_HUMAN	PACSIN3	25.799	25.7984	26.0225	26.0567	0.0341719	-0.223513	-0.258306	-0.000620808	0.197681	0.99397	0.253774	0.415905	1
P25398	RS12_HUMAN	RPS12	29.0419	29.3902	29.1209	29.6486	0.527678	-0.0790064	-0.258368	0.348317	0.00282469	0.0833025	0.313456	0.319611	0.0132164
Q6ZNW5	GDPP1_HUMAN	GDPGP1	22.4843	22.5776	22.5089	22.836	0.327129	-0.0245515	-0.258379	0.0933012	0.727524	0.727965	0.999678	0.789598	0.974955
Q96KQ4	ASPP1_HUMAN	PPP1R13B	23.7149	23.9897	23.9898	24.2482	0.258452	-0.274853	-0.258483	0.274822	0.109991	0.332564	0.268089	0.274315	0.212302
Q9NW13	RBM28_HUMAN	RBM28	27.9717	28.7198	28.2133	29.1078	0.89451	-0.241549	-0.387997	0.748062	0.00263196	0.0180927	0.0960165	0.116588	0.0106042
O43299	AP5Z1_HUMAN	AP5Z1	22.0061	22.3458	22.056	22.6044	0.548373	-0.0498787	-0.258596	0.339655	0.0184953	0.0315812	0.953857	0.241009	0.0750136
Q9HAJ7	SP30L_HUMAN	SAP30L	23.7507	23.8301	23.7898	24.0888	0.298955	-0.0391318	-0.258622	0.0794644	0.377126	0.318689	0.986297	0.436833	0.935964
O75110	ATP9A_HUMAN	ATP9A	24.2339	24.3103	24.4757	24.5212	0.0455202	-0.241816	-0.210883	0.0764532	0.0127727	0.956123	0.00918952	0.327273	0.525347
Q14699	RFTN1_HUMAN	RFTN1	23.5492	24.0524	23.7911	24.1774	0.386349	-0.241921	-0.124986	0.503285	0.0195339	0.117072	0.209031	0.797569	0.0506241
Q9NPH2	INO1_HUMAN	ISYNA1	28.615	28.4209	28.8572	28.6619	-0.1953	-0.242234	-0.240993	-0.194059	0.0350233	0.576029	0.231005	0.41061	0.271353
Q15696	U2AFM_HUMAN	ZRSR2	22.888	23.3051	22.9859	23.5638	0.577934	-0.0979086	-0.258755	0.417087	0.0545362	0.214495	0.943593	0.597065	0.181001
Q92974;Q92974-2;Q92974-3	ARHG2_HUMAN	ARHGEF2	27.5468	27.6132	27.7361	27.872	0.135889	-0.189288	-0.258785	0.0663925	0.146635	0.664485	0.214495	0.262976	0.760052
Q15545	TAF7_HUMAN	TAF7	26.4054	26.7264	26.4508	26.9852	0.534371	-0.0454838	-0.258796	0.321059	0.00140763	0.0379857	0.517985	0.164147	0.00209076
A0A994J3S8	A0A994J3S8_HUMAN	GLS	22.8043	23.1043	22.7919	23.3633	0.571374	0.0123685	-0.259011	0.299994	0.017049	0.124344	0.999756	0.294673	0.0250519
Q02153;Q02153-2	GCYB1_HUMAN	GUCY1B1	21.8939	21.8851	21.8013	22.1441	0.342868	0.0925851	-0.259016	-0.00873343	0.0498474	0.030305	0.504689	0.394242	0.999858
E5RGQ7	E5RGQ7_HUMAN	DMTN	18.7367	18.5422	18.43	18.8014	0.371394	0.306659	-0.259222	-0.194487	0.865065	0.941876	0.960634	0.834195	0.858455
Q3T906	GNPTA_HUMAN	GNPTAB	22.0389	22.3978	22.2815	22.6235	0.342028	-0.242551	-0.225704	0.358876	0.00682872	0.0431516	0.0727698	0.524138	0.262917
Q9P2D3	HTR5B_HUMAN	HEATR5B	25.6427	25.9914	25.7412	26.2509	0.509708	-0.0984641	-0.259471	0.348701	0.0186697	0.0927857	0.63515	0.353736	0.0367084
O00151	PDLI1_HUMAN	PDLIM1	29.181	29.2459	29.4239	29.4859	0.0619554	-0.242938	-0.240002	0.0648913	0.0122919	0.717623	0.0150006	0.0603538	0.527368
Q9UK99	FBX3_HUMAN	FBXO3	23.8281	24.2569	23.8967	24.5164	0.61966	-0.0685976	-0.259517	0.42874	0.0133598	0.105536	0.875887	0.477007	0.0462252
Q07954	LRP1_HUMAN	LRP1	24.4662	23.8647	24.7093	24.1782	-0.53107	-0.243016	-0.313489	-0.601544	0.00209952	0.103527	0.00575896	0.303811	0.0606174
O15162;O15162-2	PLS1_HUMAN	PLSCR1	24.1379	22.2948	24.6848	22.5545	-2.13024	-0.546811	-0.259683	-1.84312	0.00131518	0.0296605	0.459914	0.854184	0.0346261
Q92613	JADE3_HUMAN	JADE3	24.2475	24.2587	24.3433	24.5184	0.175125	-0.0958128	-0.259692	0.0112459	0.228896	0.494	0.7029	0.224844	0.997523
O60658	PDE8A_HUMAN	PDE8A	21.8636	22.5037	22.2093	22.7635	0.554128	-0.345718	-0.259726	0.64012	0.00303555	0.0332466	0.251401	0.00762766	0.0799187
Q6UB99	ANR11_HUMAN	ANKRD11	24.9487	25.2009	25.1601	25.4609	0.300795	-0.211385	-0.260022	0.252159	0.082915	0.303374	0.13209	0.420195	0.214219
P17677;P17677-2	NEUM_HUMAN	GAP43	23.095	23.5361	23.3378	23.7961	0.458318	-0.242779	-0.260059	0.441038	0.00205435	0.0132513	0.388397	0.0356864	0.138719
Q6ZMG9;Q6ZMG9-2	CERS6_HUMAN	CERS6	24.6061	24.9768	24.829	25.237	0.407998	-0.222897	-0.260285	0.37061	0.100673	0.197577	0.539439	0.415656	0.262306
Q8IWJ2	GCC2_HUMAN	GCC2	28.1801	28.2144	28.4232	28.5429	0.119685	-0.243095	-0.328458	0.0343214	0.0247214	0.611514	0.0784117	0.105801	0.690409
Q12933;Q12933-2;Q12933-3;Q12933-4	TRAF2_HUMAN	TRAF2	24.4538	24.6644	24.5629	24.9249	0.362022	-0.109076	-0.260495	0.210603	0.0464146	0.183515	0.498745	0.336816	0.0731253
P20265	PO3F2_HUMAN	POU3F2	24.4063	24.2988	24.536	24.5593	0.0233696	-0.129647	-0.260497	-0.107481	0.089751	0.989798	0.339752	0.157284	0.568938
O95248	MTMR5_HUMAN	SBF1	25.894	25.7597	26.034	26.0203	-0.0137461	-0.13999	-0.260624	-0.13438	0.197113	0.999638	0.622916	0.333027	0.43914
Q9BT30	ALKB7_HUMAN	ALKBH7	25.5188	25.1599	25.6308	25.4205	-0.210308	-0.111944	-0.260636	-0.358999	0.14325	0.302491	0.551606	0.484032	0.278595
Q52LW3	RHG29_HUMAN	ARHGAP29	23.9524	24.2085	24.1955	24.5355	0.33995	-0.243119	-0.326984	0.256084	0.0277551	0.262118	0.102677	0.283367	0.114391
Q13547	HDAC1_HUMAN	HDAC1	30.0771	30.1375	30.2198	30.3982	0.178406	-0.14262	-0.260713	0.0603126	0.11149	0.516925	0.110005	0.33304	0.866393
Q8N3X1-2	FNBP4_HUMAN	FNBP4	26.79	27.0761	26.9077	27.3368	0.429075	-0.117739	-0.260723	0.286091	0.00479702	0.0259993	0.258433	0.100174	0.0485535
P78324;P78324-2	SHPS1_HUMAN	SIRPA	20.6095	20.8705	20.8538	20.8143	-0.0395042	-0.244327	0.0562465	0.26107	0.0346461	0.98904	0.0216043	0.988007	0.372139
Q6ZSZ5;Q6ZSZ5-1;Q6ZSZ5-2;Q6ZSZ5-5;Q6ZSZ5-6	ARHGI_HUMAN	ARHGEF18	24.3681	24.4715	24.5314	24.7323	0.200977	-0.163237	-0.260817	0.103398	0.206977	0.480847	0.509411	0.277606	0.716235
O75157;O75157-2	T22D2_HUMAN	TSC22D2	24.9728	24.9583	25.0343	25.2192	0.184931	-0.0615032	-0.26097	-0.0145354	0.272598	0.453951	0.841391	0.231518	0.995861
Q9HB09	B2L12_HUMAN	BCL2L12	25.1246	25.5078	25.3691	25.7997	0.430601	-0.244547	-0.29194	0.383208	0.00613622	0.0537339	0.0501037	0.144908	0.0130761
Q9P2K1;Q9P2K1-2	C2D2A_HUMAN	CC2D2A	21.7571	22.1871	22.1232	22.4482	0.325073	-0.366095	-0.261125	0.430043	0.587774	0.855	0.832025	0.938695	0.814598
Q6ZT12;Q6ZT12-4	UBR3_HUMAN	UBR3	23.842	23.9544	23.8506	24.2155	0.364904	-0.00867357	-0.26117	0.112408	0.372789	0.341981	0.99981	0.695541	0.919491
P35658-3	NU214_HUMAN	NUP214	23.7347	23.9356	23.8745	24.1968	0.322324	-0.13981	-0.261195	0.200939	0.10047	0.181749	0.27517	0.381448	0.455974
Q9NP64-2	ZCC17_HUMAN	ZCCHC17	25.1921	25.4619	25.3724	25.7232	0.350781	-0.180278	-0.261281	0.269778	0.0694724	0.376932	0.0821544	0.588638	0.237446
P0DMQ5	INAM2_HUMAN	INAFM2	17.4147	18.0284	17.4306	18.2897	0.859043	-0.0159784	-0.261312	0.613709	0.0504859	0.259606	0.999953	0.662333	0.0962899
Q5VU43-13	MYOME_HUMAN	PDE4DIP	27.1574	27.3866	27.2868	27.6481	0.36125	-0.129407	-0.261435	0.229222	0.0318389	0.112068	0.428504	0.232439	0.103931
P20226;P20226-2	TBP_HUMAN	TBP	24.6611	24.7892	24.7871	25.0507	0.263578	-0.126059	-0.261449	0.128188	0.246248	0.343355	0.710313	0.398508	0.76572
Q8WX93;Q8WX93-3	PALLD_HUMAN	PALLD	26.5584	26.7643	26.754	27.0258	0.271801	-0.195586	-0.261523	0.205863	0.122537	0.309336	0.302901	0.325326	0.252385
O14810	CPLX1_HUMAN	CPLX1	22.9809	23.1887	23.1577	23.4503	0.292552	-0.176765	-0.261538	0.207779	0.0289052	0.0414605	0.396462	0.118547	0.34433
Q13370	PDE3B_HUMAN	PDE3B	23.3605	23.7669	23.6051	24.0527	0.447647	-0.24461	-0.285876	0.406381	0.00543044	0.0659101	0.0685912	0.198761	0.0328883
Q92585	MAML1_HUMAN	MAML1	23.2761	23.2285	23.4265	23.4901	0.0636051	-0.150457	-0.261652	-0.0475904	0.110395	0.898473	0.172277	0.252887	0.93293
O43809	CPSF5_HUMAN	NUDT21	29.1519	29.3161	29.2379	29.5779	0.340005	-0.0860577	-0.261825	0.164238	0.0805556	0.212371	0.361122	0.332358	0.187229
Q96S19	MTL26_HUMAN	METTL26	23.8014	23.9175	23.9214	24.1793	0.257977	-0.119948	-0.261851	0.116074	0.531259	0.533376	0.814276	0.555846	0.869084
Q9Y5Q0	FADS3_HUMAN	FADS3	21.7134	21.0349	21.9581	21.1903	-0.767864	-0.244731	-0.155341	-0.678474	0.00558758	0.0224174	0.157092	0.844249	0.116938
Q5THK1	PR14L_HUMAN	PRR14L	23.7095	23.7513	23.7024	24.0132	0.310826	0.00712202	-0.261917	0.0417874	0.0814754	0.0667736	0.999078	0.125391	0.638297
P14678;P14678-2;P14678-3	RSMB_HUMAN	SNRPB	28.7947	29.0679	28.801	29.3299	0.528907	-0.0063197	-0.261941	0.273285	0.030824	0.094072	0.985725	0.346407	0.168203
Q96QF0;Q96QF0-2	RAB3I_HUMAN	RAB3IP	22.2838	22.3405	22.4127	22.6024	0.189744	-0.128908	-0.261969	0.0566828	0.458498	0.689973	0.724135	0.517914	0.962926
O96015	DNAL4_HUMAN	DNAL4	19.7408	19.6693	19.9038	19.9313	0.0274451	-0.163038	-0.262014	-0.0715309	0.55363	0.999516	0.928153	0.680545	0.987553
Q6ZUT6;Q6ZUT6-4;Q6ZUT6-5	CCD9B_HUMAN	CCDC9B	17.5796	17.5812	17.805	17.8434	0.0384148	-0.225405	-0.262216	0.00160295	0.352821	0.975913	0.439539	0.552387	1
Q8NFH3	NUP43_HUMAN	NUP43	26.8788	27.1269	26.998	27.3893	0.3912	-0.119274	-0.262333	0.248141	0.112446	0.230102	0.619698	0.428707	0.215273
Q86UA6-8	RIP_HUMAN	RPAIN	22.6421	22.8191	22.8873	23.0449	0.157628	-0.24521	-0.225807	0.177031	0.0235963	0.545893	0.0234361	0.3375	0.0616399
Q6IQ21	ZN770_HUMAN	ZNF770	22.908	23.5116	23.0755	23.7739	0.69845	-0.167527	-0.262359	0.603618	0.0404029	0.0751473	0.6764	0.621907	0.120907
Q9Y6V7	DDX49_HUMAN	DDX49	26.8923	27.5887	26.9706	27.8511	0.880532	-0.07832	-0.262404	0.696449	0.00283966	0.0210277	0.509429	0.349901	0.0241355
P67809	YBOX1_HUMAN	YBX1	26.4494	26.5985	26.6951	26.9737	0.278532	-0.245692	-0.375196	0.149028	0.0139362	0.177129	0.130608	0.0917453	0.0988349
Q96L94	SNX22_HUMAN	SNX22	20.9334	19.3879	21.1792	20.6487	-0.530584	-0.245842	-1.26074	-1.54548	4.86143e-05	0.0368751	0.248121	0.000233242	0.00015054
Q96TA2;Q96TA2-2	YMEL1_HUMAN	YME1L1	27.876	28.2345	28.1219	28.4408	0.318849	-0.245922	-0.206255	0.358515	0.0360155	0.231053	0.0782194	0.540892	0.102163
Q99700;Q99700-4	ATX2_HUMAN	ATXN2	24.6804	24.9586	24.7854	25.2215	0.436141	-0.104966	-0.262945	0.278161	0.0470553	0.12917	0.676401	0.353985	0.0743212
Q8WZ82	OVCA2_HUMAN	OVCA2	23.7629	23.9376	23.9535	24.2007	0.24716	-0.190637	-0.263014	0.174782	0.110016	0.348458	0.475466	0.204685	0.327465
A0A0A0MRZ1	A0A0A0MRZ1_HUMAN	UNKL	18.8485	18.9447	18.4705	19.2078	0.7373	0.377922	-0.263112	0.0962664	0.304362	0.291285	0.685978	0.644007	0.965195
Q6AI08	HEAT6_HUMAN	HEATR6	25.0198	25.0005	25.2311	25.2636	0.0325605	-0.211249	-0.263151	-0.0193418	0.0928033	0.991675	0.191258	0.299745	0.991561
Q2VPB7	AP5B1_HUMAN	AP5B1	22.1597	22.311	22.2068	22.5743	0.367532	-0.0470987	-0.263375	0.151255	0.0194571	0.0899597	0.961857	0.164527	0.484824
Q8N6N6	NATD1_HUMAN	NATD1	23.7544	23.5016	23.7099	23.7651	0.0551945	0.0444936	-0.263501	-0.2528	0.540079	0.973592	0.954183	0.511343	0.448325
Q9Y2I7	FYV1_HUMAN	PIKFYVE	24.9577	25.0488	25.0107	25.3125	0.301793	-0.0530215	-0.263729	0.0910855	0.240984	0.216554	0.947704	0.278677	0.783717
P62166	NCS1_HUMAN	NCS1	25.3109	25.0817	25.5573	25.2289	-0.328443	-0.246354	-0.147131	-0.229219	0.00121778	0.146587	0.124174	0.518102	0.144691
P51956	NEK3_HUMAN	NEK3	24.5705	24.7038	24.6303	24.9676	0.337288	-0.0598571	-0.263805	0.13334	0.162954	0.20613	0.883594	0.329104	0.453617
Q6P3X3	TTC27_HUMAN	TTC27	26.1569	26.5282	26.1666	26.7921	0.625515	-0.00965674	-0.263839	0.371333	0.02749	0.0367638	0.999759	0.301501	0.109104
O14757	CHK1_HUMAN	CHEK1	26.6193	26.8954	26.7959	27.1596	0.363654	-0.176635	-0.264178	0.276112	0.0702855	0.16312	0.34464	0.304142	0.129866
P10586;P10586-2	PTPRF_HUMAN	PTPRF	27.5399	27.5103	27.7867	27.7962	0.00955416	-0.246737	-0.285877	-0.0295862	0.00922075	0.999701	0.0144717	0.3067	0.982657
Q9P1Q0;Q9P1Q0-2	VPS54_HUMAN	VPS54	22.6815	22.8783	22.7567	23.1427	0.385981	-0.0751526	-0.264326	0.196808	0.0386498	0.13913	0.904083	0.492651	0.639844
Q9NUQ2	PLCE_HUMAN	AGPAT5	22.3893	22.605	22.614	22.8694	0.255467	-0.224659	-0.264475	0.215651	0.216884	0.484815	0.309381	0.687074	0.729551
Q96G74;Q96G74-5	OTUD5_HUMAN	OTUD5	26.0652	26.1179	26.2596	26.3825	0.122902	-0.194388	-0.264581	0.0527091	0.0162899	0.586605	0.287043	0.0790189	0.056624
P05549-5	AP2A_HUMAN	TFAP2A	25.1904	25.1792	25.319	25.4439	0.124912	-0.128602	-0.264631	-0.0111165	0.145707	0.595568	0.365091	0.205236	0.998973
Q3B7T1	EDRF1_HUMAN	EDRF1	26.8234	26.8957	26.8858	27.1604	0.274561	-0.0624441	-0.264708	0.0722976	0.244237	0.313633	0.867563	0.318278	0.712176
A0A8V8TQB4;A0A8V8TR92	A0A8V8TQB4_HUMAN;A0A8V8TR92_HUMAN	BIRC6	27.6015	27.8636	27.7513	28.1283	0.377016	-0.149757	-0.264721	0.262051	0.0165882	0.127559	0.369838	0.264173	0.0192788
O94782	UBP1_HUMAN	USP1	26.0432	26.2355	26.2901	26.6085	0.31838	-0.246869	-0.372992	0.192258	0.0362457	0.125545	0.110008	0.0969553	0.193751
Q8IW35	CEP97_HUMAN	CEP97	26.5278	26.7772	26.6578	27.042	0.384209	-0.130035	-0.264858	0.249386	0.026265	0.0750761	0.45678	0.181574	0.0633698
Q9GZR7	DDX24_HUMAN	DDX24	27.572	28.4579	27.4923	28.7228	1.23054	0.0797471	-0.264873	0.885923	0.000232182	0.00227651	0.609772	0.17046	0.00112331
Q96JK2;Q96JK2-3	DCAF5_HUMAN	DCAF5	25.1193	25.3494	25.2943	25.6144	0.320042	-0.175002	-0.264963	0.230081	0.0531587	0.229062	0.305748	0.316297	0.106792
O75362	ZN217_HUMAN	ZNF217	24.3873	24.1293	24.4643	24.3944	-0.0698745	-0.077007	-0.265131	-0.257998	0.179786	0.920862	0.574027	0.402274	0.286031
Q6UVK1	CSPG4_HUMAN	CSPG4	23.3985	23.706	23.6455	23.8614	0.215835	-0.247073	-0.155392	0.307516	0.0251415	0.493044	0.0264098	0.709799	0.0586524
Q7LG56	RIR2B_HUMAN	RRM2B	24.7988	24.6808	25.0156	24.9461	-0.0695738	-0.216891	-0.265306	-0.117989	0.126793	0.878287	0.255953	0.174954	0.680546
Q8IYW5	RN168_HUMAN	RNF168	22.9813	22.9649	23.2285	23.226	-0.00252704	-0.247147	-0.261016	-0.0163951	0.00969698	0.999994	0.0245798	0.306333	0.99193
P04920-2	B3A2_HUMAN	SLC4A2	26.4409	26.6724	26.6881	26.7924	0.10427	-0.247221	-0.119964	0.231527	6.42348e-05	0.67996	3.8401e-05	0.707168	0.170967
Q6ZN55;Q6ZN55-2	ZN574_HUMAN	ZNF574	24.927	25.0468	25.0623	25.3123	0.250079	-0.135231	-0.265519	0.119791	0.21915	0.371782	0.46969	0.350063	0.619104
Q86SR1	GLT10_HUMAN	GALNT10	20.6782	21.1158	21.1016	21.3815	0.279898	-0.423361	-0.265672	0.437586	0.0958735	0.367382	0.157871	0.36358	0.15201
C9JFJ0	C9JFJ0_HUMAN	ROCK2	25.294	25.494	25.3274	25.7598	0.432302	-0.0334153	-0.265722	0.199996	0.0238996	0.0849574	0.966101	0.259444	0.0275478
O15120	PLCB_HUMAN	AGPAT2	22.839	22.6655	22.7032	22.9313	0.228063	0.135852	-0.265727	-0.173517	0.813335	0.848435	0.959142	0.779957	0.917149
Q8IWA4	MFN1_HUMAN	MFN1	26.0702	27.2495	26.1025	27.5155	1.41297	-0.0323076	-0.265955	1.17932	0.000268155	0.0028297	0.977925	0.214061	0.0015214
Q9Y5L2	HLPDA_HUMAN	HILPDA	22.2868	21.0017	22.5341	21.5126	-1.02154	-0.247358	-0.510925	-1.28511	0.000493416	0.000714705	0.139564	0.113823	0.00921305
Q9Y666	S12A7_HUMAN	SLC12A7	24.9594	24.9053	25.0987	25.1717	0.0729973	-0.139289	-0.266392	-0.0541054	0.207584	0.874347	0.269007	0.344871	0.957904
Q8NAP3	ZBT38_HUMAN	ZBTB38	19.4225	19.8953	19.7293	20.1618	0.432517	-0.306773	-0.26648	0.47281	0.00261635	0.418568	0.533637	0.501241	0.00193282
P24928	RPB1_HUMAN	POLR2A	29.7485	29.7222	29.996	29.9376	-0.0584131	-0.247476	-0.215358	-0.0262956	0.0177853	0.899079	0.0244683	0.344053	0.985109
Q9HAV0	GBB4_HUMAN	GNB4	24.8967	25.2198	25.107	25.4863	0.379322	-0.210294	-0.266556	0.323061	0.0851266	0.179848	0.282927	0.351428	0.13849
Q12986	NFX1_HUMAN	NFX1	23.8504	24.1706	23.9009	24.4375	0.536656	-0.050413	-0.266891	0.320178	0.0211599	0.0434815	0.968006	0.211735	0.10303
Q6PCD5	RFWD3_HUMAN	RFWD3	23.1567	23.1571	23.2179	23.424	0.206119	-0.0611734	-0.266937	0.00035563	0.558565	0.696302	0.938018	0.48867	1
Q8TBA6	GOGA5_HUMAN	GOLGA5	26.7809	27.0163	26.9779	27.2832	0.30533	-0.196971	-0.266967	0.235335	0.0526455	0.265891	0.116551	0.365147	0.206852
Q9Y244	POMP_HUMAN	POMP	24.7104	24.8367	24.9581	24.97	0.0119593	-0.247688	-0.133336	0.126312	0.0381284	0.999053	0.0735331	0.60748	0.28606
Q96IR2	ZN845_HUMAN	ZNF845	23.9157	23.9543	23.9974	24.2215	0.224067	-0.0816643	-0.267182	0.0385494	0.2126	0.357889	0.933628	0.201093	0.990098
Q9UGH3;Q9UGH3-2	S23A2_HUMAN	SLC23A2	21.9397	21.939	21.7923	22.2063	0.413914	0.147352	-0.267242	-0.000679901	0.172891	0.20511	0.590999	0.533663	1
Q99956	DUS9_HUMAN	DUSP9	23.809	23.6307	23.9644	23.898	-0.0663122	-0.155345	-0.267354	-0.17832	0.137895	0.96504	0.593944	0.301509	0.277594
Q9NVH6;Q9NVH6-7;Q9NVH6-8	TMLH_HUMAN	TMLHE	23.1679	23.7923	23.4157	23.8639	0.44827	-0.247802	-0.0716918	0.62438	0.012132	0.0491965	0.139727	0.956569	0.0536722
P00813	ADA_HUMAN	ADA	25.0104	24.9521	25.1558	25.2196	0.0638072	-0.145428	-0.267538	-0.0583023	0.301139	0.953213	0.507483	0.309354	0.933324
Q9NPA3	M1IP1_HUMAN	MID1IP1	21.557	22.5924	21.7313	22.86	1.12871	-0.174207	-0.267609	1.03531	0.00865692	0.0638624	0.417071	0.733065	0.0359339
Q9NY93;Q9NY93-2	DDX56_HUMAN	DDX56	27.6444	28.7536	27.5573	29.0213	1.46391	0.0870962	-0.267653	1.10916	0.000422316	0.00609504	0.646442	0.316958	0.00256817
Q96EW2	HBAP1_HUMAN	HSPBAP1	22.7054	23.2341	23.0046	23.5019	0.49728	-0.299194	-0.267784	0.528691	0.0139395	0.390824	0.432496	0.694348	0.00848894
Q2NL82	TSR1_HUMAN	TSR1	27.9391	28.1582	28.1098	28.426	0.31622	-0.170741	-0.267814	0.219147	0.0621691	0.237602	0.144022	0.319026	0.122181
O95340;O95340-2	PAPS2_HUMAN	PAPSS2	27.1115	27.0071	27.2938	27.2749	-0.0188679	-0.182317	-0.267843	-0.104393	0.131424	0.998334	0.388417	0.279063	0.734532
Q9UMR2	DD19B_HUMAN	DDX19B	22.8303	22.9672	22.8245	23.2351	0.410649	0.00576923	-0.267955	0.136924	0.273153	0.232707	0.999985	0.329424	0.695471
Q9H5H4	ZN768_HUMAN	ZNF768	24.7269	24.8475	24.9747	25.1463	0.171621	-0.247842	-0.298875	0.120589	0.0485979	0.451742	0.198779	0.189111	0.559717
Q9NZB2;Q9NZB2-6	F120A_HUMAN	FAM120A	27.9121	28.0287	28.0897	28.2967	0.207077	-0.177582	-0.268008	0.116651	0.220259	0.57839	0.288288	0.425682	0.594073
Q9UDW3	ZMAT5_HUMAN	ZMAT5	23.1019	23.1562	23.0229	23.4245	0.401556	0.078933	-0.268341	0.0542817	0.0345732	0.251388	0.950296	0.301474	0.964826
Q8IYL3	CA174_HUMAN	C1orf174	23.7967	23.8169	24.033	24.0854	0.0524126	-0.236256	-0.268438	0.0202304	0.139477	0.922632	0.279445	0.272759	0.99852
P27544;P27544-2	CERS1_HUMAN	CERS1	24.5029	24.4271	24.7513	24.5238	-0.227448	-0.248429	-0.0967717	-0.0757914	0.0414012	0.848828	0.0798537	0.985577	0.891234
Q9Y4C2	TCAF1_HUMAN	TCAF1	28.097	28.2838	28.2446	28.5524	0.307858	-0.147631	-0.268614	0.186875	0.0818015	0.205872	0.28942	0.271035	0.203268
Q96J42;Q96J42-2	TXD15_HUMAN	TXNDC15	24.55	24.9057	24.7212	25.1743	0.453085	-0.17125	-0.268624	0.355711	0.0120128	0.0647894	0.402635	0.214595	0.0500964
O15075	DCLK1_HUMAN	DCLK1	23.4375	23.3119	23.686	23.7072	0.021221	-0.248469	-0.395269	-0.125579	0.0134652	0.993293	0.165937	0.0105124	0.403194
P49815;P49815-2;P49815-3;P49815-4;P49815-5	TSC2_HUMAN	TSC2	26.6625	26.8672	26.7565	27.136	0.379523	-0.0939474	-0.268771	0.204699	0.0689381	0.104642	0.712421	0.228148	0.192546
Q96GI7	FA89A_HUMAN	FAM89A	22.9477	23.2277	23.115	23.4965	0.381573	-0.167238	-0.268831	0.27998	0.225388	0.466041	0.507997	0.7163	0.390263
Q9BV73	CP250_HUMAN	CEP250	25.3305	25.1104	25.5133	25.3795	-0.133772	-0.182803	-0.269087	-0.220056	0.0987287	0.737076	0.256495	0.317521	0.205641
Q9H9V9;Q9H9V9-1;Q9H9V9-2	JMJD4_HUMAN	JMJD4	24.6247	24.9518	24.9638	25.2211	0.25735	-0.339048	-0.269364	0.327033	0.228764	0.343613	0.4355	0.325026	0.459321
Q96AX1	VP33A_HUMAN	VPS33A	26.9755	27.2206	27.1192	27.4901	0.370875	-0.143719	-0.269452	0.245142	0.0586549	0.174249	0.284695	0.325249	0.12412
Q92834;Q92834-2;Q92834-4	RPGR_HUMAN	RPGR	23.4067	23.702	23.6369	23.9717	0.334775	-0.230219	-0.269643	0.295351	0.0436523	0.0819698	0.266837	0.142541	0.15538
P79522-2	PRR3_HUMAN	PRR3	23.895	24.1525	24.1438	24.5092	0.365364	-0.248844	-0.356675	0.257534	0.00362109	0.24126	0.0042824	0.282662	0.304039
Q9BWN1	PRR14_HUMAN	PRR14	22.3124	22.2719	22.5619	22.5417	-0.0202113	-0.249499	-0.269816	-0.0405287	0.097977	0.998875	0.0810321	0.519669	0.985238
Q8WZA1	PMGT1_HUMAN	POMGNT1	24.9642	25.1199	25.137	25.3899	0.252884	-0.172829	-0.269925	0.155788	0.148227	0.285244	0.265899	0.255776	0.39875
A6NDB9	PALM3_HUMAN	PALM3	20.9468	21.2433	21.196	21.6348	0.438803	-0.249198	-0.391484	0.296517	0.00750359	0.0212677	0.116476	0.0274158	0.081787
O60739	EIF1B_HUMAN	EIF1B	28.4972	28.4697	28.4565	28.7397	0.283225	0.0406743	-0.270066	-0.027515	0.493125	0.413826	0.981046	0.415092	0.990764
Q6P1K2	PMF1_HUMAN	PMF1	26.4074	26.5034	26.6566	26.7562	0.0995973	-0.24928	-0.252846	0.0960316	0.00806914	0.635564	0.00629518	0.16717	0.1194
Q5VUG0	SMBT2_HUMAN	SFMBT2	20.8476	21.1286	20.9942	21.3989	0.404616	-0.146668	-0.27029	0.280994	0.064067	0.086219	0.588075	0.267995	0.26793
Q9UPN9	TRI33_HUMAN	TRIM33	24.5312	24.6885	24.6904	24.9588	0.268469	-0.159135	-0.270335	0.157268	0.167802	0.367144	0.436709	0.346135	0.339945
O95140	MFN2_HUMAN	MFN2	27.2927	28.2115	27.4092	28.4823	1.07304	-0.116551	-0.27077	0.918825	0.00229422	0.0128318	0.617997	0.356785	0.00960816
P15923-3	TFE2_HUMAN	TCF3	24.6402	24.7383	24.8897	25.0614	0.171712	-0.249544	-0.32312	0.0981356	0.0263402	0.412705	0.0913838	0.105084	0.489599
Q7Z6B0;Q7Z6B0-2	CCD91_HUMAN	CCDC91	22.5928	22.4957	22.5818	22.7666	0.184828	0.0110435	-0.270907	-0.0971222	0.0646102	0.654099	0.999786	0.0358624	0.361936
P17707	DCAM_HUMAN	AMD1	24.2796	24.3507	24.1989	24.6217	0.422821	0.0806742	-0.270967	0.0711805	0.0207299	0.114069	0.71661	0.25271	0.774227
A0A0A0MQT0	A0A0A0MQT0_HUMAN	RBP1	25.2604	25.2365	25.3537	25.5075	0.15379	-0.0932892	-0.270991	-0.0239121	0.375839	0.711315	0.724738	0.352154	0.988959
P37287	PIGA_HUMAN	PIGA	24.264	24.54	24.5137	24.6747	0.161004	-0.249737	-0.134743	0.275997	0.0310156	0.355614	0.128661	0.506679	0.115329
Q9HAW0;Q9HAW0-2	BRF2_HUMAN	BRF2	19.757	20.2487	19.722	20.5199	0.797902	0.0349939	-0.271208	0.4917	0.0157103	0.110841	0.995335	0.626797	0.0118606
A0A3B3IRW6	A0A3B3IRW6_HUMAN	QSER1	25.1105	25.2466	25.2753	25.5178	0.242507	-0.164825	-0.271222	0.136111	0.127522	0.230972	0.305785	0.221248	0.584952
Q00341	VIGLN_HUMAN	HDLBP	30.9283	30.9579	31.0876	31.2291	0.141468	-0.159339	-0.27123	0.0295772	0.156711	0.63529	0.21412	0.267803	0.97695
Q68CZ2	TENS3_HUMAN	TNS3	18.751	19.0132	19.0012	19.4844	0.483222	-0.25018	-0.471249	0.262152	0.0301715	0.147207	0.0708589	0.142	0.0913746
Q5T5P2	SKT_HUMAN	KIAA1217	19.9602	20.1822	20.0555	20.4537	0.398253	-0.0952508	-0.271484	0.22202	0.0090837	0.0277074	0.275441	0.0822288	0.0725956
Q8N5I9	NOPC1_HUMAN	NOPCHAP1	26.2126	26.4689	26.3535	26.7406	0.387054	-0.1409	-0.27164	0.256313	0.0057328	0.0245304	0.501205	0.161754	0.227858
Q8NCC3	PAG15_HUMAN	PLA2G15	23.6699	23.8007	23.6789	24.0726	0.393696	-0.00902195	-0.271862	0.130855	0.0658562	0.0928497	0.999552	0.27067	0.619195
Q8WU58	F222B_HUMAN	FAM222B	22.2779	22.6663	22.6926	22.9382	0.245578	-0.414769	-0.271907	0.388439	0.262992	0.766123	0.286426	0.688836	0.293171
Q9NYQ6	CELR1_HUMAN	CELSR1	21.2596	21.0599	21.5107	21.7559	0.245181	-0.251067	-0.69592	-0.199672	0.0113683	0.169126	0.15808	0.00758395	0.313002
P15104	GLNA_HUMAN	GLUL	26.1758	26.8063	26.4271	26.9921	0.565006	-0.251261	-0.185826	0.63044	0.00129128	0.0051804	0.0730358	0.243933	0.00527577
Q86UW7-2;Q86UW7-3	CAPS2_HUMAN	CADPS2	23.4624	23.8149	23.2547	24.0875	0.83276	0.20773	-0.272525	0.352505	0.0259254	0.0948809	0.767134	0.227278	0.0829967
O43310-2	CTIF_HUMAN	CTIF	22.8109	22.7724	22.9538	23.045	0.091193	-0.142846	-0.27258	-0.0385403	0.647646	0.958978	0.856647	0.605753	0.997119
Q9NXD2	MTMRA_HUMAN	MTMR10	20.5843	21.3061	20.746	21.5787	0.832696	-0.161755	-0.27265	0.721801	0.0034098	0.0454826	0.582525	0.476215	0.0029701
A0A8I5KT16	A0A8I5KT16_HUMAN	EIF4E2	24.3169	24.4495	24.2634	24.7223	0.458932	0.0535258	-0.272803	0.132603	0.288419	0.307251	0.970869	0.59139	0.58488
K7ENS6	K7ENS6_HUMAN	NEDD4L	22.4189	22.8718	22.5787	23.1449	0.566247	-0.159765	-0.273148	0.452863	0.157699	0.240461	0.898066	0.671936	0.302924
Q9Y3R5;Q9Y3R5-2	DOP1B_HUMAN	DOP1B	23.9009	23.8833	24.148	24.1568	0.00873216	-0.247113	-0.273437	-0.0175923	0.1267	0.999906	0.299193	0.444517	0.998728
Q9NR12	PDLI7_HUMAN	PDLIM7	26.0349	25.9671	26.3446	26.2406	-0.103957	-0.309631	-0.273472	-0.0677987	0.0600526	0.845591	0.0695161	0.389002	0.909606
Q8IY81	SPB1_HUMAN	FTSJ3	29.467	29.9483	29.7186	30.2069	0.488316	-0.251593	-0.258692	0.481217	0.00328846	0.0785477	0.00747217	0.267714	0.0240011
Q9Y4F1;Q9Y4F1-2	FARP1_HUMAN	FARP1	23.0518	23.4093	23.3037	23.509	0.205356	-0.251936	-0.099743	0.357548	0.0346515	0.451684	0.0581477	0.873251	0.0626055
Q9BV19	CA050_HUMAN	C1orf50	22.9878	22.7923	23.1567	23.0661	-0.0906169	-0.168891	-0.273782	-0.195509	0.228578	0.80109	0.207875	0.560193	0.715036
Q9P2E3	ZNFX1_HUMAN	ZNFX1	21.7385	22.0052	21.9313	22.279	0.347682	-0.192801	-0.273825	0.266657	0.0337021	0.183464	0.432076	0.240881	0.140594
P04083	ANXA1_HUMAN	ANXA1	27.6032	27.6063	27.7949	27.8804	0.0854908	-0.191657	-0.274043	0.00310513	0.114264	0.805399	0.267915	0.192196	0.999983
Q8NB25;Q8NB25-3;Q8NB25-4	F184A_HUMAN	FAM184A	22.0962	22.5799	22.5276	22.8539	0.326352	-0.431403	-0.274075	0.48368	0.0227063	0.558101	0.332922	0.396942	0.0323795
P55081	MFAP1_HUMAN	MFAP1	28.2045	28.4259	28.3544	28.7001	0.345769	-0.149914	-0.274215	0.221467	0.041809	0.0898874	0.371034	0.155372	0.203126
A0A994J5F4	A0A994J5F4_HUMAN	CEP43	24.3742	24.3898	24.3855	24.6643	0.27873	-0.011346	-0.274515	0.0155611	0.298074	0.272489	0.996748	0.287808	0.99539
K7EN94	K7EN94_HUMAN	TARDBP	28.4867	28.5592	28.5935	28.8339	0.240386	-0.10684	-0.274699	0.072528	0.0710165	0.204676	0.272422	0.193489	0.787799
E9PGC8	E9PGC8_HUMAN	MAP1A	24.8121	24.7248	25.0641	24.9519	-0.112126	-0.251972	-0.227123	-0.0872763	0.0140414	0.622003	0.0245016	0.224543	0.464103
Q9NW38;Q9NW38-2	FANCL_HUMAN	FANCL	22.247	22.0555	22.3558	22.3305	-0.0253274	-0.108782	-0.274973	-0.191519	0.662292	0.999643	0.933402	0.69873	0.659089
A0A6Q8PFL0	A0A6Q8PFL0_HUMAN	CAST	26.4055	26.5105	26.5565	26.7855	0.228955	-0.151024	-0.274984	0.104995	0.0098207	0.0692509	0.409407	0.0499329	0.644062
Q7Z6M4	MTEF4_HUMAN	MTERF4	24.872	25.4334	25.1241	25.4852	0.361056	-0.252109	-0.0517321	0.561433	0.0316002	0.197818	0.157239	0.986067	0.0478036
O60499	STX10_HUMAN	STX10	24.3114	24.5539	24.5638	24.8375	0.273738	-0.252346	-0.28358	0.242504	0.000612448	0.227772	0.000825525	0.206567	0.00812313
Q7Z5Y7	KCD20_HUMAN	KCTD20	23.104	23.4306	23.2743	23.7056	0.431395	-0.170273	-0.275036	0.326631	0.136924	0.135918	0.790593	0.32888	0.41391
H7C561	H7C561_HUMAN	SF1	21.6982	21.9989	21.7527	22.2739	0.521229	-0.0544477	-0.275039	0.300637	0.0279756	0.0464064	0.953683	0.213267	0.205928
Q9Y657	SPIN1_HUMAN	SPIN1	26.3757	26.2239	26.6283	26.6125	-0.0157633	-0.252523	-0.388578	-0.151818	0.0312985	0.999196	0.0235506	0.256049	0.663118
Q96AH0	SOSB2_HUMAN	NABP1	22.1271	22.9428	22.0307	23.2183	1.18759	0.0964479	-0.275452	0.815687	0.000557563	0.00690434	0.780561	0.27172	0.0138303
Q13613	MTMR1_HUMAN	MTMR1	25.7995	25.692	25.9967	25.9676	-0.0291431	-0.197172	-0.275584	-0.107555	0.10597	0.996458	0.240951	0.355457	0.366812
Q7RTV5	PXL2C_HUMAN	PRXL2C	20.4991	20.707	20.8349	20.9826	0.147697	-0.335845	-0.275623	0.207919	0.0626843	0.521571	0.101318	0.156382	0.296947
P46821	MAP1B_HUMAN	MAP1B	27.9961	27.9605	28.2497	28.2362	-0.013534	-0.25363	-0.275653	-0.0355572	0.0865697	0.99939	0.091519	0.293332	0.972162
Q6GPH6;Q6GPH6-2;Q6GPH6-3	IPIL1_HUMAN	ITPRIPL1	21.45	21.4005	21.2594	21.6762	0.416731	0.190617	-0.275668	-0.0495535	0.477401	0.698846	0.939134	0.579509	0.989176
Q8N6N7	ACBD7_HUMAN	ACBD7	23.1543	23.0265	23.2204	23.3022	0.0818492	-0.06602	-0.275766	-0.127897	0.194592	0.928398	0.954063	0.156272	0.522858
Q5T7W0-2	ZN618_HUMAN	ZNF618	21.6648	21.9039	21.9177	22.0501	0.132386	-0.252935	-0.146197	0.239124	0.0134296	0.426972	0.0186045	0.515154	0.156204
A0A8Q3WMH8	A0A8Q3WMH8_HUMAN	SYDE2	19.4755	19.8911	19.6287	20.167	0.538355	-0.153162	-0.275905	0.415612	0.0346852	0.133105	0.704614	0.425524	0.0423296
Q9H7U1-3	CCSE2_HUMAN	CCSER2	20.7379	20.6479	20.7823	20.9239	0.141624	-0.044352	-0.276053	-0.090077	0.59731	0.765916	0.891185	0.506997	0.894923
F8WF45	F8WF45_HUMAN	TMF1	25.8054	26.12	25.9564	26.3962	0.439815	-0.151024	-0.276213	0.314626	0.00540635	0.00886956	0.323697	0.0460022	0.0808791
Q8IZD9	DOCK3_HUMAN	DOCK3	23.5552	23.824	23.813	24.1003	0.287213	-0.257807	-0.276241	0.268779	0.476224	0.685639	0.611771	0.759262	0.681153
Q01581	HMCS1_HUMAN	HMGCS1	29.2631	29.2965	29.454	29.573	0.119015	-0.190865	-0.276554	0.0333257	0.16409	0.780765	0.267669	0.265722	0.948831
P01106-1	MYC_HUMAN	MYC	23.2891	23.9285	23.3392	24.2051	0.865893	-0.0500395	-0.27657	0.639362	0.00108003	0.0092833	0.569629	0.163748	0.02103
Q92791	SC65_HUMAN	P3H4	23.7452	23.7817	23.9983	24.0586	0.0602687	-0.253126	-0.276845	0.0365493	0.00875032	0.965023	0.00872747	0.387063	0.783957
Q5TAQ9	DCAF8_HUMAN	DCAF8	25.7282	25.7939	25.9666	26.0707	0.104113	-0.238457	-0.276834	0.0657365	0.213972	0.938651	0.219081	0.5797	0.92857
Q8NBZ7;Q8NBZ7-2	UXS1_HUMAN	UXS1	24.5928	24.7726	24.6211	25.0494	0.428372	-0.0282451	-0.276838	0.179779	0.0169009	0.0232851	0.975043	0.124178	0.278865
C9IYB7	C9IYB7_HUMAN	SENP2	22.9504	23.2811	23.2035	23.5387	0.335183	-0.253138	-0.257578	0.330743	0.00982935	0.168037	0.0327418	0.442613	0.248999
Q9ULF5	S39AA_HUMAN	SLC39A10	25.0137	25.4388	25.267	25.6375	0.370509	-0.253229	-0.198691	0.425047	0.00537865	0.070139	0.0247357	0.250479	0.00780874
Q96IZ5;Q96IZ5-2	RBM41_HUMAN	RBM41	25.0569	25.3469	25.3105	25.576	0.265509	-0.2536	-0.229048	0.29006	0.0054087	0.408579	0.0612043	0.483782	0.00434332
Q8N6N3	CA052_HUMAN	C1orf52	25.4582	25.5831	25.541	25.8602	0.319217	-0.0828631	-0.27716	0.12492	0.0912032	0.073881	0.896127	0.113339	0.721148
Q9NWZ8	GEMI8_HUMAN	GEMIN8	22.6918	23.0137	23.055	23.2909	0.235857	-0.363243	-0.277227	0.321873	0.308442	0.950116	0.761154	0.858327	0.555877
Q14061	COX17_HUMAN	COX17	25.5257	25.5229	25.7796	25.8649	0.0852082	-0.253907	-0.341995	-0.0028798	0.0129323	0.254257	0.0944492	0.0507213	0.999982
P17036	ZNF3_HUMAN	ZNF3	21.1359	21.5231	21.2813	21.8005	0.51912	-0.145388	-0.277315	0.387193	0.0259589	0.0802457	0.298721	0.303146	0.0653919
Q13188;Q13188-2	STK3_HUMAN	STK3	25.1705	25.3502	25.2414	25.6276	0.386164	-0.0709459	-0.277398	0.179713	0.0424834	0.109367	0.309428	0.200365	0.220061
Q9BRR3	PGAP4_HUMAN	PGAP4	23.2197	23.3959	23.1008	23.6733	0.572469	0.118893	-0.27741	0.176166	0.0150845	0.58762	0.988714	0.643583	0.852901
Q99081	HTF4_HUMAN	TCF12	22.2217	22.6745	22.3934	22.952	0.558594	-0.171746	-0.277457	0.452883	0.0373925	0.15818	0.551641	0.496182	0.0897035
Q9ULT0;Q9ULT0-4	TTC7A_HUMAN	TTC7A	18.7648	19.1139	19.2359	19.3915	0.155622	-0.471099	-0.277555	0.349166	0.697828	0.974906	0.638859	0.917804	0.836617
Q8NHG8	ZNRF2_HUMAN	ZNRF2	23.6395	23.8461	23.8575	24.1237	0.266244	-0.217976	-0.27761	0.20661	0.0847914	0.259864	0.195168	0.238388	0.152029
O94868	FCSD2_HUMAN	FCHSD2	22.668	23.0439	22.914	23.3216	0.407576	-0.245986	-0.277679	0.375884	0.0219321	0.187196	0.41764	0.25837	0.0572245
Q9BU76;Q9BU76-4	MMTA2_HUMAN	MMTAG2	26.7107	26.9963	26.9648	27.2557	0.290967	-0.254072	-0.259485	0.285554	0.0490343	0.33287	0.0755804	0.396495	0.0586711
Q9UQ53;Q9UQ53-2	MGT4B_HUMAN	MGAT4B	21.5626	21.8567	21.8494	22.1346	0.285158	-0.286805	-0.277912	0.294051	0.13443	0.47651	0.161368	0.780199	0.697808
P20719	HXA5_HUMAN	HOXA5	21.3813	21.3802	21.636	22.0756	0.439541	-0.254741	-0.695325	-0.00104267	0.0192256	0.0906048	0.212266	0.0317527	1
Q9UBS8	RNF14_HUMAN	RNF14	24.0145	24.1605	24.1494	24.4387	0.289326	-0.134933	-0.278226	0.146032	0.161194	0.288572	0.463162	0.406205	0.680607
Q16254	E2F4_HUMAN	E2F4	24.7183	24.8949	24.8188	25.1732	0.354324	-0.100505	-0.278238	0.176591	0.00552793	0.0207838	0.43463	0.0287602	0.0350503
Q14145	KEAP1_HUMAN	KEAP1	26.1592	26.1254	26.3856	26.4038	0.0181918	-0.22641	-0.278369	-0.0337673	0.0761484	0.998738	0.101989	0.312609	0.944863
Q13105-3	ZBT17_HUMAN	ZBTB17	20.8509	20.8551	20.7491	21.1335	0.384436	0.101799	-0.278404	0.00423376	0.813519	0.706695	0.994468	0.856951	1
Q9UID6	ZN639_HUMAN	ZNF639	20.718	21.0626	20.9412	21.3414	0.400229	-0.223187	-0.278826	0.34459	0.0385711	0.252994	0.320042	0.460324	0.134167
P23921	RIR1_HUMAN	RRM1	29.5594	29.579	29.7357	29.8579	0.122117	-0.176324	-0.278851	0.0195893	0.164352	0.713025	0.332319	0.198344	0.994731
Q9HCE7;Q9HCE7-2	SMUF1_HUMAN	SMURF1	23.0005	23.5782	23.1187	23.8571	0.73844	-0.118153	-0.278864	0.577729	0.00663868	0.065837	0.369384	0.410622	0.011183
Q9P0B6	CC167_HUMAN	CCDC167	25.1076	25.5474	25.3625	25.7266	0.364162	-0.254882	-0.179233	0.439811	0.0206169	0.119847	0.150984	0.455495	0.028992
Q9ULJ3	ZBT21_HUMAN	ZBTB21	25.5406	25.4445	25.6871	25.7234	0.0363814	-0.146425	-0.278953	-0.0961462	0.151293	0.981796	0.216587	0.228377	0.681234
Q9BWE0;Q9BWE0-4	REPI1_HUMAN	REPIN1	25.2214	25.0144	25.3512	25.2935	-0.0577699	-0.129808	-0.279044	-0.207006	0.188132	0.977259	0.739775	0.435442	0.521002
Q5JSK9	Q5JSK9_HUMAN	HMGN5	21.245	21.4103	21.5	21.8106	0.310596	-0.25498	-0.400256	0.16532	0.0199987	0.094912	0.0831241	0.0563478	0.372938
Q9Y3S1;Q9Y3S1-2;Q9Y3S1-4	WNK2_HUMAN	WNK2	26.6503	26.7895	26.8098	27.0686	0.25881	-0.159491	-0.279083	0.139218	0.190242	0.39542	0.48313	0.320569	0.371086
Q9UEY8	ADDG_HUMAN	ADD3	27.7675	27.692	27.9284	27.9712	0.0428877	-0.160883	-0.279205	-0.0754342	0.120912	0.98315	0.206184	0.324649	0.780484
O95900	TRUB2_HUMAN	TRUB2	24.4637	25.7102	24.4497	25.9895	1.53974	0.0140226	-0.279226	1.2465	0.000326118	0.00448876	0.998432	0.249521	0.00166196
E7ESJ3	E7ESJ3_HUMAN	ANKRD26	25.0709	25.3095	25.2362	25.5888	0.352525	-0.16529	-0.279274	0.238541	0.0558612	0.123522	0.308921	0.237316	0.20956
Q9P107	GMIP_HUMAN	GMIP	20.5525	20.3606	20.6608	20.6399	-0.0209516	-0.108373	-0.279286	-0.191864	0.478574	0.999737	0.976089	0.406439	0.727224
Q96BW5;Q96BW5-2	PTER_HUMAN	PTER	26.0436	26.163	26.2118	26.4423	0.230427	-0.168272	-0.279296	0.119403	0.109191	0.419639	0.159275	0.332863	0.563887
Q92871	PMM1_HUMAN	PMM1	25.5397	25.5839	25.6825	25.8632	0.18078	-0.142788	-0.279302	0.0442659	0.627657	0.821117	0.821388	0.61126	0.992686
Q32MZ4-4	LRRF1_HUMAN	LRRFIP1	24.4659	24.6305	24.7211	24.8393	0.118187	-0.255198	-0.20878	0.164605	0.0446249	0.66096	0.146437	0.463876	0.571134
Q96BX8	MOB3A_HUMAN	MOB3A	21.7921	21.7313	21.8293	22.0108	0.181511	-0.0371952	-0.279473	-0.0607665	0.10006	0.38675	0.97107	0.118489	0.671174
P46379;P46379-2;P46379-3	BAG6_HUMAN	BAG6	28.9215	28.9587	29.1364	29.2382	0.101871	-0.214904	-0.279538	0.037237	0.127103	0.843647	0.18686	0.259747	0.94206
Q8WUF5	IASPP_HUMAN	PPP1R13L	23.9761	23.8862	24.1015	24.1658	0.0643099	-0.125381	-0.279579	-0.0898874	0.536328	0.974881	0.80626	0.501716	0.943366
Q9NZJ0	DTL_HUMAN	DTL	25.1078	24.9632	25.3352	25.243	-0.092213	-0.227371	-0.279779	-0.144622	0.0703549	0.839271	0.13207	0.213368	0.346421
A0A140T913;A0A140T933;A0A140T955;A0A140T9I0;A0A140T9X5;A0A1W2PRT9;Q53Z42	A0A140T913_HUMAN;A0A140T933_HUMAN;A0A140T955_HUMAN;A0A140T9I0_HUMAN;A0A140T9X5_HUMAN;A0A1W2PRT9_HUMAN;Q53Z42_HUMAN	HLA-A	27.1867	27.3289	27.442	27.5285	0.0865303	-0.255266	-0.199623	0.142174	0.000340802	0.791196	0.000272427	0.430107	0.425053
Q96EK4	THA11_HUMAN	THAP11	25.0961	25.1656	25.3516	25.3855	0.0339006	-0.255581	-0.219904	0.0695779	0.0153286	0.988698	0.0292133	0.461977	0.788338
P40855	PEX19_HUMAN	PEX19	27.2	27.2217	27.4559	27.5115	0.0556152	-0.255833	-0.289746	0.0217025	0.0411613	0.672355	0.133714	0.0751085	0.994903
A2AAZ0;Q5SU54;Q5Y7D6	A2AAZ0_HUMAN;Q5SU54_HUMAN;Q5Y7D6_HUMAN	HLA-DQB1	21.4506	21.5988	21.4331	21.8788	0.445685	0.0174661	-0.27997	0.148248	0.103679	0.573497	0.999913	0.291676	0.666662
P06454;P06454-2	PTMA_HUMAN	PTMA	30.7956	30.8999	31.0381	31.1799	0.141832	-0.242499	-0.280039	0.104293	0.0201352	0.54111	0.262239	0.0690133	0.629357
Q86XN6	ZN761_HUMAN	ZNF761	18.67	18.8626	18.6081	19.1427	0.534619	0.0619388	-0.280134	0.192546	0.0713913	0.0476268	0.993446	0.335798	0.872154
Q96HH6;Q96HH6-2	TMM19_HUMAN	TMEM19	22.238	22.5684	22.4135	22.8486	0.435043	-0.175502	-0.280158	0.330387	0.248125	0.700545	0.857318	0.849647	0.292754
Q9UKK3	PARP4_HUMAN	PARP4	21.9606	22.6854	21.9996	22.9656	0.966019	-0.0390077	-0.280298	0.724729	0.0116041	0.0696937	0.997368	0.54506	0.0117998
Q9P2R6	RERE_HUMAN	RERE	24.3351	24.5844	24.5114	24.8648	0.353434	-0.176295	-0.280461	0.249268	0.077589	0.240379	0.777892	0.221841	0.506717
Q15274	NADC_HUMAN	QPRT	25.2529	25.2422	25.5086	25.5227	0.014082	-0.255678	-0.280475	-0.0107155	0.224213	0.999788	0.312411	0.413243	0.997549
Q9Y6W3	CAN7_HUMAN	CAPN7	25.1906	25.4566	25.3347	25.7374	0.402609	-0.144187	-0.280724	0.266072	0.115706	0.215107	0.479247	0.431382	0.244967
P61244;P61244-2	MAX_HUMAN	MAX	26.1713	26.4121	26.3651	26.6929	0.327767	-0.193844	-0.280817	0.240794	0.00695553	0.0162611	0.250398	0.017484	0.175722
Q5T011	SZT2_HUMAN	SZT2	21.0631	20.8258	20.921	21.1066	0.185582	0.142058	-0.280823	-0.237299	0.562075	0.720579	0.826705	0.517636	0.608717
Q5BKZ1-3	ZN326_HUMAN	ZNF326	23.7185	23.833	23.8113	24.1139	0.30261	-0.0927777	-0.280909	0.114478	0.690985	0.662092	0.908538	0.832702	0.969781
P61024	CKS1_HUMAN	CKS1B	25.9397	26.2889	26.1955	26.5559	0.360375	-0.25584	-0.267009	0.349206	0.00367613	0.05079	0.0253934	0.0738064	0.00299142
O15417	TNC18_HUMAN	TNRC18	22.1148	22.4456	22.3707	22.8442	0.473489	-0.25587	-0.398572	0.330787	0.0482084	0.273407	0.0642387	0.38089	0.216624
Q8N1W2	ZN710_HUMAN	ZNF710	20.865	20.8026	21.0284	21.0838	0.0554632	-0.163401	-0.281244	-0.0623804	0.527811	0.988182	0.664355	0.570012	0.979718
O76064	RNF8_HUMAN	RNF8	23.7059	23.5532	23.9625	23.8331	-0.129394	-0.256586	-0.279925	-0.152733	0.00496297	0.63533	0.0360082	0.223507	0.148606
Q2M389	WASC4_HUMAN	WASHC4	26.3798	26.6106	26.5194	26.8921	0.372726	-0.139597	-0.281442	0.230881	0.0334028	0.125241	0.3153	0.237164	0.116741
M0R028	M0R028_HUMAN	PIH1D1	24.3414	24.7153	24.7436	24.9968	0.253248	-0.40213	-0.28153	0.373847	0.447234	0.784785	0.552804	0.667251	0.542572
O00512	BCL9_HUMAN	BCL9	24.5604	24.6858	24.8171	24.979	0.161858	-0.256707	-0.293131	0.125434	0.0465176	0.422464	0.0823071	0.126438	0.284079
O95166	GBRAP_HUMAN	GABARAP	26.0791	26.1318	26.137	26.4136	0.276668	-0.0578805	-0.281797	0.052751	0.27446	0.331202	0.842917	0.327203	0.898334
Q86WP2;Q86WP2-2	GPBP1_HUMAN	GPBP1	23.0433	23.2537	23.2369	23.5355	0.29865	-0.1936	-0.281803	0.210448	0.193929	0.415788	0.440086	0.537136	0.577878
Q641Q2-2	WAC2A_HUMAN	WASHC2A	23.1687	23.5202	23.4257	23.7315	0.305844	-0.257011	-0.211303	0.351552	0.00262193	0.0266768	0.0638971	0.018337	0.0235168
Q6ZVH7;Q6ZVH7-2;Q6ZVH7-3	ESPNL_HUMAN	ESPNL	19.8908	20.1603	20.0862	20.4425	0.356342	-0.195329	-0.282164	0.269507	0.210728	0.512139	0.242863	0.813404	0.71979
P35453	HXD13_HUMAN	HOXD13	24.0373	24.202	24.3191	24.4843	0.165166	-0.281841	-0.282274	0.164733	0.116255	0.572191	0.136488	0.398658	0.661551
Q8WUI4;Q8WUI4-3;Q8WUI4-4;Q8WUI4-5;Q8WUI4-6;Q8WUI4-7;Q8WUI4-8	HDAC7_HUMAN	HDAC7	22.5129	22.4989	22.6709	22.7816	0.110708	-0.158062	-0.282759	-0.0139892	0.0917016	0.626654	0.196274	0.145356	0.997432
O94972;O94972-2;O94972-3	TRI37_HUMAN	TRIM37	21.7189	21.8578	21.6152	22.1406	0.525332	0.103706	-0.2828	0.138827	0.0496864	0.210251	0.95549	0.0543233	0.720907
Q9H7X3	ZN696_HUMAN	ZNF696	20.17	20.6599	20.158	20.943	0.785054	0.0120276	-0.283119	0.489908	0.00568509	0.0149132	0.999287	0.325928	0.106326
Q9NWT6	HIF1N_HUMAN	HIF1AN	24.2889	24.1997	24.6431	24.4828	-0.160313	-0.354187	-0.283144	-0.0892699	0.395688	0.908578	0.682464	0.831952	0.994322
Q86X02	CDR2L_HUMAN	CDR2L	23.43	23.134	23.7648	23.4173	-0.347554	-0.334792	-0.283231	-0.295993	0.0589882	0.178233	0.20568	0.298787	0.284539
U3KQF2	U3KQF2_HUMAN	ARF4	26.7053	26.6741	26.5694	26.9574	0.388025	0.135972	-0.283348	-0.0312952	0.370584	0.305031	0.607183	0.553267	0.995376
Q24JP5;Q24JP5-2	T132A_HUMAN	TMEM132A	23.134	22.5558	23.3911	23.0394	-0.35168	-0.257126	-0.483611	-0.578165	0.00764077	0.175405	0.201386	0.0797856	0.0309963
Q5JXC2	MIIP_HUMAN	MIIP	21.6621	21.8857	21.9611	22.1694	0.208291	-0.299048	-0.283683	0.223657	0.220006	0.746504	0.222572	0.579897	0.364693
Q96C03;Q96C03-3	MID49_HUMAN	MIEF2	23.5931	23.8771	23.8293	24.1608	0.331478	-0.236248	-0.283693	0.284033	0.0843732	0.307612	0.121842	0.505858	0.358654
Q9UH92;Q9UH92-3	MLX_HUMAN	MLX	23.9163	24.1189	24.1149	24.4027	0.28782	-0.198565	-0.283775	0.20261	0.0652045	0.350535	0.0756134	0.387951	0.304078
Q8IWE4	DCNL3_HUMAN	DCUN1D3	19.3938	19.5011	19.4049	19.785	0.380127	-0.0110661	-0.283865	0.107328	0.0926008	0.188767	0.999764	0.878934	0.990558
Q13432	U119A_HUMAN	UNC119	25.5672	25.3381	25.6997	25.622	-0.0776748	-0.132485	-0.283975	-0.229165	0.189242	0.974726	0.881052	0.333136	0.379641
Q99952	PTN18_HUMAN	PTPN18	19.7165	19.6612	19.9503	19.9452	-0.00505407	-0.233827	-0.284061	-0.0552879	0.157866	0.99989	0.25809	0.244341	0.972925
O76041-2	NEBL_HUMAN	NEBL	22.9934	22.7996	23.1851	23.0837	-0.101421	-0.191756	-0.284073	-0.193739	0.0628491	0.708201	0.516303	0.0809307	0.479995
Q9GZN7	ROGDI_HUMAN	ROGDI	20.5638	20.5614	20.5291	20.8455	0.316419	0.0347466	-0.284125	-0.00245229	0.480446	0.376296	0.98219	0.3887	0.999876
Q16514;Q16514-2	TAF12_HUMAN	TAF12	23.4201	23.782	23.5052	24.0661	0.560903	-0.0851157	-0.284196	0.361823	0.0263164	0.0702585	0.621624	0.356592	0.127511
Q7Z3E2	CC186_HUMAN	CCDC186	23.4038	23.7217	23.5093	24.0061	0.49678	-0.105453	-0.284352	0.317881	0.0346347	0.142576	0.638854	0.409258	0.0734692
Q9Y6P5-2	SESN1_HUMAN	SESN1	23.9945	23.9258	24.0937	24.2103	0.116549	-0.0991813	-0.284463	-0.0687331	0.292775	0.796159	0.786895	0.263776	0.901277
Q9H0C5	BTBD1_HUMAN	BTBD1	22.2811	22.4885	22.4027	22.7731	0.370371	-0.121624	-0.284524	0.207471	0.13228	0.304288	0.822291	0.661691	0.766385
Q16512;Q16512-2	PKN1_HUMAN	PKN1	26.9429	26.9819	27.2064	27.2664	0.0600289	-0.263519	-0.284571	0.0389773	0.128797	0.964449	0.227272	0.287299	0.971849
P98194-7	AT2C1_HUMAN	ATP2C1	23.9751	23.8827	24.1388	24.1673	0.0284425	-0.163683	-0.284604	-0.0924783	0.0557452	0.985725	0.242517	0.135338	0.630335
O00560-2	SDCB1_HUMAN	SDCBP	25.7657	25.6589	25.9577	25.9435	-0.0141777	-0.192007	-0.284631	-0.106802	0.0800557	0.99962	0.15462	0.465121	0.721193
Q8NEF9	SRFB1_HUMAN	SRFBP1	24.6681	25.3096	24.9253	25.831	0.905641	-0.257196	-0.521333	0.641504	0.00206919	0.00934369	0.0787037	0.0680907	0.0373282
Q8N165	PDK1L_HUMAN	PDIK1L	22.2841	22.524	22.3437	22.8087	0.464992	-0.059587	-0.284693	0.239886	0.242955	0.327101	0.953636	0.639625	0.40489
O60934	NBN_HUMAN	NBN	23.4598	24.3101	23.7174	23.9594	0.241937	-0.257642	0.350711	0.850291	0.00820456	0.0727369	0.158436	0.117377	0.00762613
Q9Y2D4	EXC6B_HUMAN	EXOC6B	25.2424	25.4798	25.4398	25.7648	0.324931	-0.197416	-0.284988	0.237359	0.0618369	0.165357	0.226551	0.220963	0.1569
Q8TDD1-2	DDX54_HUMAN	DDX54	21.7753	22.7522	22.0023	23.0374	1.03517	-0.226998	-0.285194	0.976977	0.00293135	0.0132416	0.321057	0.420425	0.0229303
Q8IY17;Q8IY17-2;Q8IY17-3	PLPL6_HUMAN	PNPLA6	24.8036	24.9396	25.0613	25.1187	0.0573818	-0.257697	-0.179033	0.136045	0.00374122	0.936672	0.0123076	0.488554	0.0916602
Q8WVX9	FACR1_HUMAN	FAR1	26.2062	26.8522	26.464	27.2016	0.737607	-0.257803	-0.349385	0.646024	0.00215609	0.034134	0.0107708	0.156694	0.0252646
P62854	RS26_HUMAN	RPS26	27.5486	27.8261	27.6255	28.1114	0.485886	-0.0768919	-0.285243	0.277534	0.019756	0.114066	0.752101	0.335081	0.0368079
P29597	TYK2_HUMAN	TYK2	23.6992	23.8372	23.8285	24.1225	0.29406	-0.129293	-0.285346	0.138007	0.17955	0.324799	0.577763	0.425418	0.726397
Q13501	SQSTM_HUMAN	SQSTM1	26.2299	26.4253	26.4885	26.6242	0.1357	-0.258528	-0.1989	0.195328	0.0331036	0.637255	0.0907615	0.373255	0.118061
Q6PCT2-2	FXL19_HUMAN	FBXL19	24.6097	24.4161	24.7533	24.7015	-0.0517935	-0.14361	-0.285352	-0.193535	0.0786929	0.979726	0.512047	0.301325	0.180084
O75052;O75052-3	CAPON_HUMAN	NOS1AP	23.0335	23.1662	23.0608	23.4517	0.390866	-0.0272984	-0.285514	0.132651	0.124221	0.268929	0.997834	0.203863	0.494803
Q7L7V1	DHX32_HUMAN	DHX32	22.2729	22.3233	22.0184	22.6088	0.590361	0.254489	-0.285529	0.050343	0.157177	0.259505	0.712384	0.359037	0.974979
Q08AG7	MZT1_HUMAN	MZT1	23.8141	23.8894	23.8662	24.175	0.308842	-0.0521272	-0.285577	0.0753914	0.00983351	0.00600931	0.982123	0.0982815	0.960931
O15287	FANCG_HUMAN	FANCG	21.8454	21.8051	22.1042	21.7328	-0.371395	-0.258777	0.0723556	-0.0402629	0.0104006	0.593419	0.0136065	0.991437	0.917218
A4D1U4	DEN11_HUMAN	DENND11	24.1575	24.2366	24.3022	24.5224	0.220224	-0.14465	-0.285741	0.0791317	0.0682279	0.216961	0.180333	0.150223	0.765325
Q96H55	MYO19_HUMAN	MYO19	23.3944	23.5573	23.6532	23.7625	0.10931	-0.25881	-0.205185	0.162934	0.0151444	0.461873	0.0190482	0.444577	0.551517
Q56A73	SPIN4_HUMAN	SPIN4	21.2934	20.4559	21.5526	20.8115	-0.741105	-0.259223	-0.355628	-0.83751	0.000637811	0.00766008	0.191315	0.0661275	0.00670125
Q86YR5;Q86YR5-4	GPSM1_HUMAN	GPSM1	25.3373	25.3347	25.5115	25.6208	0.109269	-0.174232	-0.286134	-0.00263269	0.263373	0.888801	0.348889	0.413936	0.999991
Q8NEZ3	WDR19_HUMAN	WDR19	24.6851	24.7425	24.7066	25.0287	0.322022	-0.0215388	-0.286194	0.0573663	0.104098	0.105957	0.984402	0.21867	0.943011
P00533	EGFR_HUMAN	EGFR	23.6152	23.7975	23.8748	24.119	0.244169	-0.259564	-0.321438	0.182295	0.00487985	0.346168	0.00303255	0.220394	0.266203
Q9H161	ALX4_HUMAN	ALX4	20.7141	20.9554	20.7815	21.2416	0.460145	-0.0673575	-0.286265	0.241237	0.316155	0.587807	0.989246	0.751749	0.308633
Q9UPR0	PLCL2_HUMAN	PLCL2	23.3474	23.4777	23.4554	23.7643	0.308945	-0.107976	-0.286553	0.130368	0.0691365	0.340589	0.9214	0.241345	0.820632
P07737	PROF1_HUMAN	PFN1	27.8586	28.0174	28.2055	28.3041	0.0986174	-0.346891	-0.286732	0.158776	0.353889	0.952862	0.466946	0.569881	0.868724
Q8IY22	CMIP_HUMAN	CMIP	22.6381	22.8915	22.803	23.1787	0.375628	-0.164905	-0.287148	0.253385	0.112855	0.211822	0.750516	0.318096	0.442649
Q68CQ4	UTP25_HUMAN	UTP25	27.6899	28.1969	27.9495	28.5636	0.614164	-0.259583	-0.366749	0.506998	0.00939059	0.0831218	0.0412686	0.230788	0.0327716
Q15649	ZNHI3_HUMAN	ZNHIT3	24.0089	24.5151	24.0643	24.8023	0.738042	-0.0553902	-0.287213	0.50622	0.00126529	0.0311892	0.75114	0.257883	0.00136149
Q86U06-4	RBM23_HUMAN	RBM23	24.569	24.4242	24.6497	24.7116	0.0619678	-0.0806611	-0.287417	-0.144788	0.227609	0.985573	0.708051	0.572366	0.494674
O15350;O15350-11;O15350-8	P73_HUMAN	TP73	23.1308	23.1893	23.3237	23.4767	0.153056	-0.192929	-0.287474	0.0585099	0.0604147	0.344054	0.33576	0.0633684	0.922064
Q9UBT6	POLK_HUMAN	POLK	19.2178	19.6461	19.531	19.9336	0.402617	-0.313187	-0.287563	0.42824	0.144296	0.229439	0.648507	0.245717	0.413538
Q13015	AF1Q_HUMAN	MLLT11	22.6938	22.677	22.9135	22.9648	0.0512327	-0.219759	-0.287722	-0.0167299	0.0117964	0.844723	0.272789	0.0234749	0.996416
Q03111	ENL_HUMAN	MLLT1	24.6351	24.9827	24.895	25.2452	0.3502	-0.259838	-0.262437	0.347601	0.039975	0.144871	0.0971075	0.419607	0.219702
P62888	RL30_HUMAN	RPL30	29.7483	30.1299	29.8519	30.4182	0.566324	-0.103605	-0.288292	0.381636	0.031046	0.176486	0.470485	0.512729	0.0455146
Q8NCE2;Q8NCE2-2	MTMRE_HUMAN	MTMR14	23.4757	23.5909	23.6643	23.8792	0.214892	-0.188614	-0.288367	0.115139	0.129061	0.540322	0.593308	0.17224	0.629224
Q9Y2U5	M3K2_HUMAN	MAP3K2	24.531	24.612	24.7504	24.9005	0.150035	-0.219451	-0.288465	0.0810211	0.0574527	0.697243	0.0656927	0.32193	0.362901
Q9NS18	GLRX2_HUMAN	GLRX2	22.0214	22.5279	21.934	22.8168	0.8828	0.0874585	-0.288888	0.506454	0.15115	0.197373	0.990968	0.820091	0.438443
P01911	DRB1_HUMAN	HLA-DRB1	22.9431	23.1661	22.9209	23.4551	0.534233	0.0221605	-0.289006	0.223066	0.0416187	0.0631387	0.995429	0.257147	0.364167
Q6ZWJ1	STXB4_HUMAN	STXBP4	25.158	25.5737	25.3038	25.8627	0.558914	-0.145817	-0.28901	0.415721	0.00500842	0.0392967	0.364704	0.21445	0.00550593
Q8NCW6	GLT11_HUMAN	GALNT11	23.6489	23.7676	23.7599	24.0567	0.296747	-0.111066	-0.289111	0.118701	0.0955121	0.181197	0.645835	0.19353	0.606236
O75943;O75943-2	RAD17_HUMAN	RAD17	23.0871	23.1982	23.0866	23.4875	0.400888	0.00045791	-0.289241	0.111189	0.0804812	0.0859939	1	0.346048	0.879206
A0A075B6F9	A0A075B6F9_HUMAN	NOSIP	26.7816	26.9005	26.986	27.1898	0.203764	-0.204406	-0.289284	0.118886	0.0994585	0.375751	0.152885	0.210706	0.557626
Q13356	PPIL2_HUMAN	PPIL2	24.1186	24.2382	24.3769	24.5275	0.150605	-0.258284	-0.289295	0.119594	0.068651	0.737296	0.123129	0.34567	0.467673
O95835	LATS1_HUMAN	LATS1	26.5178	26.691	26.6837	26.9804	0.2967	-0.165929	-0.289411	0.173218	0.103777	0.290536	0.276563	0.30122	0.211144
Q96CP6;Q96CP6-2;Q96CP6-3	ASTRA_HUMAN	GRAMD1A	24.4716	24.7817	24.7316	25.1178	0.38617	-0.259997	-0.33608	0.310088	0.00427159	0.105509	0.182843	0.141126	0.00439842
Q9Y5Z4	HEBP2_HUMAN	HEBP2	25.5261	25.6741	25.7865	25.7906	0.00405992	-0.260404	-0.116461	0.148003	0.0258019	0.999918	0.0450057	0.399769	0.128356
O14867	BACH1_HUMAN	BACH1	20.8399	20.6369	21.0129	20.9265	-0.0864518	-0.173066	-0.28954	-0.202926	0.19252	0.978366	0.217935	0.699287	0.519811
Q8N111	CEND_HUMAN	CEND1	20.4395	20.4769	20.9296	20.7666	-0.16299	-0.490047	-0.289638	0.0374192	0.0570177	0.627482	0.260148	0.14512	0.996389
Q12888;Q12888-2;Q12888-3	TP53B_HUMAN	TP53BP1	28.5283	28.6953	28.7893	28.9987	0.209386	-0.260956	-0.303382	0.16696	0.00251799	0.269738	0.00207056	0.133436	0.282604
P48436	SOX9_HUMAN	SOX9	22.8826	21.6544	23.144	21.9358	-1.20821	-0.261337	-0.281347	-1.22822	0.00150496	0.0552023	0.0685831	0.655741	0.00999244
Q06033;Q06033-2	ITIH3_HUMAN	ITIH3	22.6259	22.3974	22.8117	22.6877	-0.124011	-0.185864	-0.290335	-0.228482	0.086531	0.872252	0.206161	0.542604	0.425225
Q9HA47;Q9HA47-3;Q9HA47-4	UCK1_HUMAN	UCK1	26.3314	26.4718	26.5943	26.7622	0.167897	-0.262834	-0.290386	0.140345	0.210504	0.658021	0.300029	0.296892	0.598288
Q5TZA2	CROCC_HUMAN	CROCC	24.5403	24.5239	24.8017	24.9536	0.151884	-0.261428	-0.429677	-0.0163656	0.0222284	0.483367	0.170965	0.0281835	0.996197
Q8IYH5;Q8IYH5-2	ZZZ3_HUMAN	ZZZ3	25.1624	25.2666	25.4244	25.5519	0.127555	-0.261985	-0.285348	0.104192	0.0162207	0.576724	0.0122732	0.188034	0.60778
Q9Y294	ASF1A_HUMAN	ASF1A	26.9594	27.1389	26.9677	27.4295	0.461857	-0.00829237	-0.290681	0.179468	0.0892886	0.13734	0.998274	0.30532	0.327946
O95644;O95644-6	NFAC1_HUMAN	NFATC1	23.9221	23.9052	24.0463	24.1959	0.149681	-0.124199	-0.290779	-0.0168999	0.196637	0.746294	0.528961	0.384479	0.996795
P15822	ZEP1_HUMAN	HIVEP1	21.8191	22.0896	21.7903	22.3805	0.590158	0.0287447	-0.290873	0.270541	0.103901	0.161588	0.964799	0.572508	0.383746
Q99583	MNT_HUMAN	MNT	22.2123	22.35	22.4007	22.6409	0.240276	-0.188346	-0.29092	0.137702	0.115951	0.539214	0.234289	0.410986	0.204278
A0A8V8TL88	A0A8V8TL88_HUMAN	KPNA5	24.176	24.3748	24.3	24.6658	0.365835	-0.12402	-0.291	0.198855	0.0857189	0.178406	0.244289	0.302338	0.355206
Q9NRZ9;Q9NRZ9-2	HELLS_HUMAN	HELLS	28.1757	28.3308	28.4252	28.6218	0.196598	-0.24943	-0.29102	0.155007	0.0913256	0.449771	0.128305	0.248199	0.404707
Q9HCE9-2	ANO8_HUMAN	ANO8	19.4167	19.6821	19.6789	19.9318	0.252913	-0.262159	-0.24968	0.265392	0.0117395	0.171863	0.176485	0.234284	0.220495
Q9HA64	KT3K_HUMAN	FN3KRP	26.094	26.2008	26.3258	26.492	0.166199	-0.23176	-0.291169	0.10679	0.163751	0.641477	0.285464	0.277552	0.759511
Q9NY26;Q9NY26-2	S39A1_HUMAN	SLC39A1	22.262	23.4143	22.511	23.7056	1.19457	-0.248979	-0.291214	1.15233	0.00600222	0.00416547	0.797574	0.764919	0.11255
P49247	RPIA_HUMAN	RPIA	26.38	26.6364	26.49	26.9277	0.437694	-0.109956	-0.291275	0.256374	0.0814775	0.187402	0.815057	0.355525	0.133825
P51970	NDUA8_HUMAN	NDUFA8	28.4893	28.7534	28.7515	29.022	0.27049	-0.262166	-0.268557	0.2641	0.0221004	0.380048	0.0338274	0.402897	0.125879
Q13283	G3BP1_HUMAN	G3BP1	30.7182	30.9051	30.9316	31.1965	0.264889	-0.213395	-0.291449	0.186835	0.147497	0.366854	0.3304	0.304913	0.398476
Q96CS2	HAUS1_HUMAN	HAUS1	25.7941	25.9758	25.9615	26.2673	0.305769	-0.167439	-0.291487	0.18172	0.0829628	0.159049	0.37066	0.176175	0.238334
A0A994J7H1;A0A994J7V4	A0A994J7H1_HUMAN;A0A994J7V4_HUMAN	SRRM1	22.8091	23.0192	22.8781	23.3107	0.432567	-0.0690882	-0.2915	0.210155	0.16261	0.234487	0.917318	0.514179	0.508005
Q58A45-3	PAN3_HUMAN	PAN3	20.5263	20.8548	20.7333	21.1466	0.413272	-0.206979	-0.29179	0.328461	0.12243	0.204905	0.715174	0.249724	0.328602
A0A8V8TMN3	A0A8V8TMN3_HUMAN	CCDC8	25.6179	25.9155	25.8804	26.2145	0.334167	-0.26244	-0.299028	0.297578	0.00823153	0.0603879	0.0980382	0.0709816	0.0496191
O95625	ZBT11_HUMAN	ZBTB11	25.2704	25.4597	25.4416	25.7516	0.310088	-0.171137	-0.291946	0.189279	0.0726	0.220078	0.163664	0.242475	0.180042
Q96JS3	PGBD1_HUMAN	PGBD1	20.9671	21.5873	21.2818	21.8793	0.597491	-0.314795	-0.291997	0.620289	0.198323	0.186555	0.859154	0.319508	0.481396
A0A0A0MR51	A0A0A0MR51_HUMAN	FADS1	25.5751	25.3422	25.838	25.4912	-0.346855	-0.26293	-0.148926	-0.232851	0.00112867	0.0872649	0.0231159	0.402615	0.0311646
Q99767;Q99767-2	APBA2_HUMAN	APBA2	22.3599	22.4488	22.5492	22.741	0.19176	-0.189284	-0.292207	0.0888367	0.0416921	0.191544	0.701611	0.047131	0.935254
Q8NB50	ZFP62_HUMAN	ZFP62	21.6168	21.8685	21.7491	22.1609	0.411778	-0.132375	-0.292416	0.251737	0.141956	0.328276	0.630824	0.580828	0.406869
Q9UBQ6	EXTL2_HUMAN	EXTL2	23.9007	24.1664	23.9373	24.4592	0.521864	-0.0366032	-0.292792	0.265675	0.0105567	0.0552891	0.941982	0.176766	0.0936075
Q13642	FHL1_HUMAN	FHL1	27.1554	27.0916	27.3612	27.3844	0.0231896	-0.205844	-0.292862	-0.0638289	0.0571264	0.992185	0.188678	0.0621233	0.780595
Q9UNZ5	L10K_HUMAN	C19orf53	24.0276	24.1827	24.3206	24.4755	0.154898	-0.293024	-0.292865	0.155057	0.506134	0.923458	0.527976	0.729977	0.880711
A0A7I2V4J6	A0A7I2V4J6_HUMAN	HNRNPA3	31.3088	31.4645	31.505	31.7574	0.252391	-0.196268	-0.292875	0.155784	0.0911485	0.300296	0.154846	0.260318	0.478083
A0A669KB27;A0A669KBH7	A0A669KB27_HUMAN;A0A669KBH7_HUMAN	DUS4L-BCAP29	24.1995	24.3371	24.4627	24.8149	0.352263	-0.263152	-0.477869	0.137547	0.00819423	0.111063	0.0204537	0.039774	0.465426
O14548	CO72L_HUMAN	COX7A2L	26.0421	26.2777	26.3059	26.3595	0.0536022	-0.263744	-0.0817977	0.235549	0.00874511	0.796129	0.035892	0.878141	0.341693
E9PB28	E9PB28_HUMAN	HES4	22.6278	22.1243	23.0638	22.4177	-0.646079	-0.436024	-0.293469	-0.503524	0.023298	0.0324684	0.304975	0.451413	0.269183
Q99758	ABCA3_HUMAN	ABCA3	18.9416	19.2706	18.973	19.5641	0.591082	-0.0313888	-0.293474	0.328997	0.387197	0.481883	0.999456	0.787205	0.478395
Q96C90	PP14B_HUMAN	PPP1R14B	28.2806	28.1806	28.5448	28.4117	-0.133009	-0.264156	-0.231136	-0.0999881	0.0146029	0.275804	0.075282	0.0743238	0.389839
Q8IWZ3-6	ANKH1_HUMAN	ANKHD1	27.8401	28.0103	27.9828	28.3039	0.321105	-0.142721	-0.293606	0.17022	0.0586311	0.216703	0.22417	0.257377	0.107122
Q9NS23;Q9NS23-2;Q9NS23-5	RASF1_HUMAN	RASSF1	21.3841	22.0318	21.8403	22.3255	0.485149	-0.4562	-0.293652	0.647697	0.100213	0.139111	0.535411	0.44045	0.349982
Q12778	FOXO1_HUMAN	FOXO1	20.3663	21.0605	21.1014	21.3543	0.252951	-0.735057	-0.293835	0.694173	0.235421	0.385859	0.633753	0.228273	0.660417
Q01664	TFAP4_HUMAN	TFAP4	23.8579	24.4728	24.1228	24.9235	0.800728	-0.264946	-0.450717	0.614956	0.00463177	0.054435	0.0933128	0.141406	0.00412667
P19622	HME2_HUMAN	EN2	22.7253	23.1027	22.7782	23.3968	0.618584	-0.0529388	-0.294154	0.377368	0.00697112	0.0487368	0.884337	0.239224	0.0377195
Q9UHA3	RLP24_HUMAN	RSL24D1	24.608	25.1787	24.8736	25.3703	0.496745	-0.265564	-0.191587	0.570722	0.00259559	0.119483	0.0204906	0.56512	0.00563128
P53677	AP3M2_HUMAN	AP3M2	23.4925	23.3665	23.5143	23.6608	0.146525	-0.0217998	-0.294283	-0.125959	0.10476	0.479387	0.994606	0.134465	0.583949
Q4KMQ1	TPRN_HUMAN	TPRN	25.3144	25.995	25.2936	26.2893	0.995637	0.0207347	-0.294311	0.680591	0.000641934	0.0319238	0.99115	0.336656	0.00790731
P62266	RS23_HUMAN	RPS23	25.8231	26.153	25.8797	26.4474	0.567768	-0.0566019	-0.29441	0.32996	0.00608789	0.0707375	0.947315	0.278828	0.00449259
Q9UFF9;Q9UFF9-2;Q9UFF9-3	CNOT8_HUMAN	CNOT8	23.6721	24.0201	23.8261	24.3145	0.488426	-0.154034	-0.294449	0.348012	0.000242461	0.0941929	0.296181	0.288945	0.000306412
Q14687	GSE1_HUMAN	GSE1	26.4215	26.1871	26.4789	26.4818	0.00285184	-0.0574396	-0.294669	-0.234378	0.0652482	0.999995	0.863999	0.244627	0.0684797
Q96PC3-4	AP1S3_HUMAN	AP1S3	22.608	22.7536	22.6708	23.0485	0.377685	-0.0628161	-0.294856	0.145645	0.0339383	0.082493	0.88966	0.108882	0.309687
Q8IUH4	ZDH13_HUMAN	ZDHHC13	22.9047	23.4037	23.1566	23.6988	0.542165	-0.251945	-0.295112	0.498998	0.0265393	0.229613	0.281597	0.558439	0.0218694
Q16799	RTN1_HUMAN	RTN1	25.1323	25.327	25.2322	25.6222	0.389993	-0.0998649	-0.295164	0.194694	0.0944193	0.165397	0.517702	0.298062	0.313745
Q02930	CREB5_HUMAN	CREB5	21.9693	22.4182	21.8825	22.7134	0.83088	0.0867665	-0.295188	0.448925	0.262819	0.281014	0.993343	0.80318	0.441584
Q9Y5K8	VATD_HUMAN	ATP6V1D	24.4156	24.3678	24.4537	24.663	0.209301	-0.0381723	-0.295236	-0.0477624	0.515309	0.618361	0.963139	0.407539	0.938524
Q9C073	F117A_HUMAN	FAM117A	20.9859	20.6974	21.2643	20.9926	-0.271617	-0.278385	-0.295257	-0.288488	0.0967265	0.258036	0.170677	0.280838	0.247578
Q07912-3	ACK1_HUMAN	TNK2	20.7951	20.7384	20.9314	21.0336	0.102206	-0.136286	-0.295269	-0.0567775	0.381798	0.808751	0.556747	0.380815	0.9777
Q92567;Q92567-2	F168A_HUMAN	FAM168A	23.7853	23.6986	24.0513	23.8522	-0.199077	-0.266041	-0.153665	-0.0867007	0.0109874	0.913287	0.00573329	0.963133	0.890075
Q6Q0C0	TRAF7_HUMAN	TRAF7	23.3194	23.4646	23.5856	23.8151	0.229568	-0.266184	-0.350541	0.145212	0.0314958	0.319695	0.0913167	0.28391	0.7343
Q1L5Z9	LONF2_HUMAN	LONRF2	24.9836	25.3556	25.2499	25.6306	0.380704	-0.266342	-0.275024	0.372022	0.0162642	0.208632	0.114242	0.365934	0.0151927
P51784	UBP11_HUMAN	USP11	28.6477	27.8586	28.8025	28.1544	-0.648021	-0.154727	-0.295806	-0.7891	0.00107507	0.0544837	0.490867	0.315876	0.00749134
O75925;O75925-2	PIAS1_HUMAN	PIAS1	24.7075	24.9297	24.6834	25.2256	0.542203	0.0241041	-0.295854	0.222245	0.0252794	0.0742989	0.981827	0.236865	0.15234
Q96N11	INT15_HUMAN	INTS15	22.1485	22.4337	22.3744	22.7296	0.355264	-0.225886	-0.295919	0.285231	0.056857	0.615441	0.844874	0.895956	0.909041
O75427	LRCH4_HUMAN	LRCH4	23.8686	23.9715	24.0362	24.2676	0.231433	-0.167537	-0.296116	0.102854	0.114723	0.439383	0.214083	0.360038	0.7797
Q9P2D6-3	F135A_HUMAN	FAM135A	20.9496	21.239	21.1445	21.5352	0.390621	-0.194904	-0.296213	0.289312	0.0777798	0.379689	0.677819	0.420607	0.0884439
O43676	NDUB3_HUMAN	NDUFB3	27.7435	27.9924	28.01	28.331	0.320926	-0.266548	-0.338548	0.248925	0.00930211	0.188626	0.0161259	0.150287	0.092795
Q86X27;Q86X27-3	RGPS2_HUMAN	RALGPS2	25.7813	25.8076	25.9501	26.104	0.153853	-0.168847	-0.296355	0.0263439	0.185767	0.559495	0.437332	0.189794	0.993249
Q96P11-2	NSUN5_HUMAN	NSUN5	26.3749	26.9407	26.4991	27.2375	0.738335	-0.124193	-0.296786	0.565742	0.00475118	0.0710501	0.364426	0.356258	0.00623111
Q8NFW8	NEUA_HUMAN	CMAS	27.5334	27.6077	27.8001	27.9426	0.142585	-0.266624	-0.334918	0.0742913	0.0474956	0.678007	0.0749075	0.248112	0.868922
P12931;P12931-2;P12931-3	SRC_HUMAN	SRC	25.2978	25.5614	25.5649	25.6933	0.128414	-0.267075	-0.131942	0.263547	0.0448848	0.802964	0.0996312	0.825448	0.210208
Q8IYN6	UBAD2_HUMAN	UBALD2	21.5103	21.9185	21.5661	22.2154	0.649248	-0.0558367	-0.296884	0.408201	0.000305509	0.00419474	0.409779	0.0507608	0.00666973
Q8NCA5	FA98A_HUMAN	FAM98A	24.059	24.3869	24.0284	24.6839	0.655443	0.0306081	-0.296924	0.327911	0.0369338	0.12823	0.652861	0.472865	0.150626
Q9H0K1	SIK2_HUMAN	SIK2	22.11	22.2359	22.2196	22.5328	0.313216	-0.109608	-0.296948	0.125876	0.530005	0.655333	0.960201	0.573651	0.884195
Q9UN36-2;Q9UN36-6	NDRG2_HUMAN	NDRG2	25.975	25.984	26.1749	26.2811	0.106209	-0.199893	-0.297106	0.00899617	0.122436	0.837065	0.235629	0.270981	0.998738
Q6ZN16	M3K15_HUMAN	MAP3K15	22.1142	21.7902	22.3814	22.0141	-0.367286	-0.267242	-0.223903	-0.323947	0.0114457	0.03899	0.0627955	0.179669	0.0492809
A0A7I2PJA1	A0A7I2PJA1_HUMAN	GLI2	21.7362	21.9574	22.0036	22.3547	0.351127	-0.267395	-0.39728	0.221241	0.0357762	0.367551	0.0417651	0.427406	0.636439
Q14244;Q14244-6;Q14244-7	MAP7_HUMAN	MAP7	26.975	27.0912	27.1894	27.3887	0.199386	-0.214321	-0.297552	0.116155	0.100985	0.429717	0.194317	0.198775	0.468573
Q86UW6	N4BP2_HUMAN	N4BP2	25.6252	25.554	25.8037	25.8517	0.0479572	-0.178523	-0.297724	-0.0712434	0.187258	0.984946	0.452517	0.290721	0.861657
A7KAX9	RHG32_HUMAN	ARHGAP32	21.0833	21.2455	21.2035	21.5433	0.339767	-0.120196	-0.297813	0.16215	0.270921	0.277749	0.816419	0.521913	0.833085
P08648	ITA5_HUMAN	ITGA5	24.4286	24.5142	24.6964	24.6517	-0.0446807	-0.267825	-0.137534	0.085611	0.0323461	0.979024	0.0464392	0.751407	0.687467
Q9UBU8-2	MO4L1_HUMAN	MORF4L1	27.2167	27.3413	27.415	27.6392	0.224214	-0.198275	-0.297928	0.124561	0.137797	0.416112	0.190863	0.311679	0.697718
O15488;O15488-2;O15488-3	GLYG2_HUMAN	GYG2	22.7049	22.917	22.9727	23.3857	0.413013	-0.267829	-0.468719	0.212123	0.0431113	0.148497	0.116105	0.120427	0.19617
Q9Y2H0;Q9Y2H0-3	DLGP4_HUMAN	DLGAP4	23.4903	23.7827	23.5926	24.0806	0.488097	-0.102245	-0.297996	0.292346	0.0195498	0.0400123	0.642254	0.124975	0.115974
Q96GE9;Q96GE9-2	DMAC1_HUMAN	DMAC1	25.8496	26.2519	26.1176	26.3013	0.183723	-0.267974	-0.0494244	0.402272	0.00021738	0.769337	0.000843613	0.993307	0.0769851
Q13371	PHLP_HUMAN	PDCL	25.7309	25.805	25.8855	26.1032	0.217701	-0.154549	-0.298187	0.0740636	0.197487	0.414897	0.471967	0.2348	0.785487
Q66GS9	CP135_HUMAN	CEP135	25.7048	25.8714	25.8771	26.1697	0.292613	-0.17229	-0.298287	0.166616	0.0919715	0.287105	0.205027	0.289467	0.353169
S4R322	S4R322_HUMAN	CEP290	24.0001	24.4762	23.9096	24.7746	0.865007	0.0904403	-0.2984	0.476167	0.00158722	0.0166465	0.605769	0.238908	0.0057972
Q92673	SORL_HUMAN	SORL1	24.5251	24.707	24.6058	25.0055	0.399671	-0.0807195	-0.298455	0.181935	0.0228447	0.0528153	0.50101	0.116052	0.16045
Q9NZR1	TMOD2_HUMAN	TMOD2	22.6451	22.8486	22.7158	23.1471	0.431286	-0.0706881	-0.298469	0.203505	0.269819	0.348485	0.840195	0.57727	0.426205
Q9BZK3	NACP4_HUMAN	NACA4P	26.0377	26.3162	26.2469	26.6147	0.367864	-0.209128	-0.298474	0.278517	0.201501	0.288023	0.58284	0.40535	0.388831
Q96GX9	MTNB_HUMAN	APIP	25.5475	25.6422	25.6815	25.9407	0.259239	-0.133944	-0.298542	0.0946405	0.15506	0.542479	0.856159	0.171656	0.679469
Q15004	PAF15_HUMAN	PCLAF	25.0766	24.9936	25.4412	25.2923	-0.148964	-0.36462	-0.298648	-0.082992	0.0453649	0.504082	0.399292	0.208097	0.971145
P51617	IRAK1_HUMAN	IRAK1	25.1889	25.277	25.4895	25.5757	0.0861664	-0.30061	-0.298659	0.0881167	0.181664	0.951999	0.217328	0.424261	0.853669
Q92503;Q92503-2	S14L1_HUMAN	SEC14L1	24.5258	24.0042	24.7951	24.4878	-0.30736	-0.269335	-0.483578	-0.521603	0.00151225	0.191835	0.163352	0.0630038	0.00224408
O95229;O95229-2	ZWINT_HUMAN	ZWINT	25.8806	25.8095	26.1502	26.0809	-0.0692632	-0.269559	-0.271402	-0.0711061	0.00364025	0.796523	0.0101732	0.129072	0.183049
O94875-9	SRBS2_HUMAN	SORBS2	22.3139	22.9047	22.3141	23.2035	0.88932	-0.000202862	-0.29874	0.590783	0.00494283	0.00922785	1	0.21857	0.0380305
Q5T013	HYI_HUMAN	HYI	23.1183	23.3403	23.4428	23.6391	0.1963	-0.324438	-0.29881	0.221928	0.180963	0.734034	0.182831	0.482318	0.370063
A0A2R8YF49	A0A2R8YF49_HUMAN	ARHGEF5	23.6687	23.8039	23.8733	24.1027	0.229428	-0.204648	-0.298828	0.135248	0.0893831	0.436795	0.215939	0.271008	0.196552
P0DMM9;P0DMM9-3;P0DMN0	ST1A3_HUMAN;ST1A4_HUMAN	SULT1A3;SULT1A4	22.8373	23.2003	23.1072	23.4897	0.382531	-0.269825	-0.289415	0.362941	0.0161583	0.120076	0.0606151	0.265361	0.0908975
Q99538;Q99538-2;Q99538-3	LGMN_HUMAN	LGMN	25.3633	25.5287	25.6332	25.7318	0.09862	-0.269901	-0.20314	0.165381	0.0145542	0.756307	0.0239743	0.35395	0.174615
A0A087X0N3	A0A087X0N3_HUMAN	NOL4L	21.5953	21.9099	21.8655	22.2149	0.349483	-0.270202	-0.305016	0.31467	0.0129653	0.0390045	0.115291	0.0446144	0.069402
Q08AD1;Q08AD1-3	CAMP2_HUMAN	CAMSAP2	20.5632	21.075	20.8121	21.374	0.561883	-0.248925	-0.299068	0.51174	0.394687	0.775978	0.935824	0.95355	0.712902
Q53EP0	FND3B_HUMAN	FNDC3B	22.9445	23.1704	22.9067	23.4696	0.562828	0.0377605	-0.299139	0.225928	0.434597	0.362542	0.999027	0.696637	0.803079
Q14157-1;Q14157-4	UBP2L_HUMAN	UBAP2L	23.7319	24.0538	24.1703	24.353	0.182715	-0.438335	-0.299153	0.321897	0.0821431	0.550081	0.214651	0.154461	0.359012
Q96PD2;Q96PD2-2	DCBD2_HUMAN	DCBLD2	23.3349	23.2242	23.2806	23.5234	0.242845	0.0543599	-0.299187	-0.110702	0.521003	0.53296	0.946352	0.403008	0.742425
Q9NUS5	AP5S1_HUMAN	AP5S1	23.4144	23.4145	23.6033	23.7138	0.110485	-0.188858	-0.299271	7.1838e-05	0.223772	0.847023	0.512116	0.498855	1
Q9Y5A9	YTHD2_HUMAN	YTHDF2	28.2682	28.3644	28.4437	28.6639	0.220203	-0.175518	-0.299526	0.0961941	0.114938	0.436868	0.241604	0.254849	0.474617
Q8TCZ2	C99L2_HUMAN	CD99L2	24.3475	24.4796	24.4433	24.7792	0.335921	-0.095844	-0.299595	0.13217	0.0218485	0.0859951	0.818432	0.235684	0.771102
Q6UUV9;Q6UUV9-2	CRTC1_HUMAN	CRTC1	24.4747	24.6271	24.7452	24.8473	0.102061	-0.270548	-0.2202	0.152409	0.0251241	0.797191	0.188194	0.201808	0.0512895
Q8IYK4	GT252_HUMAN	COLGALT2	22.1624	22.6884	22.3676	22.9882	0.620605	-0.205205	-0.29987	0.52594	0.00196893	0.0186378	0.308456	0.106081	0.0154784
P31321	KAP1_HUMAN	PRKAR1B	22.0553	22.4652	22.3261	22.7775	0.451426	-0.27083	-0.312289	0.409967	0.00484264	0.0430325	0.0445269	0.122661	0.00868822
O75665	OFD1_HUMAN	OFD1	23.5483	23.94	23.8192	24.4375	0.618285	-0.270894	-0.497481	0.391697	0.00299002	0.0451444	0.0243338	0.0803154	0.00459725
Q5VUB5	F1711_HUMAN	FAM171A1	22.304	22.8868	22.5754	23.1251	0.549744	-0.271399	-0.238279	0.582864	0.00548617	0.0196582	0.148146	0.18594	0.0189385
Q8TDW0	LRC8C_HUMAN	LRRC8C	24.5581	24.6751	24.6845	24.9752	0.290744	-0.126344	-0.300092	0.116995	0.156057	0.275282	0.365608	0.294375	0.687244
Q64LD2	WDR25_HUMAN	WDR25	22.1133	22.4215	22.192	22.7219	0.529812	-0.0787676	-0.300333	0.308247	0.0611653	0.0464643	0.978437	0.222108	0.539957
Q9UPQ7	PZRN3_HUMAN	PDZRN3	22.8138	22.7511	22.8082	23.0514	0.24323	0.00566715	-0.300335	-0.0627722	0.26129	0.279468	0.999906	0.199783	0.92337
Q9NWB7	IFT57_HUMAN	IFT57	22.3641	22.4916	22.3944	22.7919	0.397554	-0.0302983	-0.300367	0.127486	0.1315	0.171953	0.994116	0.256165	0.650164
I3L4Y1	I3L4Y1_HUMAN	ABR	26.2613	26.5372	26.3266	26.8376	0.511017	-0.0652314	-0.300368	0.27588	0.0152584	0.0764895	0.401353	0.193453	0.0351764
Q96PV7	F193B_HUMAN	FAM193B	23.8264	23.9157	23.8763	24.2164	0.34012	-0.049855	-0.300702	0.0892725	0.142992	0.158345	0.963627	0.327526	0.910598
Q9BXW9	FACD2_HUMAN	FANCD2	26.5682	26.6329	26.7915	26.9337	0.142193	-0.223254	-0.300741	0.0647058	0.0561518	0.612202	0.0594671	0.200147	0.783818
Q9C0A6;Q9C0A6-2;Q9C0A6-3	SETD5_HUMAN	SETD5	22.4344	22.6875	22.5687	22.9883	0.419593	-0.134288	-0.300771	0.25311	0.0421142	0.107735	0.456698	0.300448	0.29656
Q9BRB3-2	PIGQ_HUMAN	PIGQ	20.9003	21.24	21.2561	21.5408	0.284674	-0.355858	-0.300797	0.339735	0.13383	0.50947	0.151302	0.867053	0.800621
O60927	PP1RB_HUMAN	PPP1R11	26.1665	26.2554	26.4379	26.5494	0.11145	-0.271464	-0.294021	0.0888921	0.0181079	0.283604	0.191226	0.057826	0.806753
P41440	S19A1_HUMAN	SLC19A1	21.8266	22.8449	21.863	23.1459	1.28291	-0.0364756	-0.301003	1.01838	0.000753198	0.00306497	0.988353	0.231055	0.00139122
Q15118	PDK1_HUMAN	PDK1	27.0386	26.0208	27.3107	26.1547	-1.15597	-0.272032	-0.133929	-1.01787	0.00234942	0.0247996	0.15009	0.84569	0.0106894
Q8N122	RPTOR_HUMAN	RPTOR	26.3932	26.6167	26.4905	26.9181	0.427527	-0.0973975	-0.301354	0.223571	0.0825811	0.130079	0.755334	0.275981	0.218092
Q96EU7	C1GLC_HUMAN	C1GALT1C1	24.173	24.578	24.445	24.6126	0.167635	-0.272046	-0.0346129	0.405069	0.00685174	0.252635	0.0217913	0.956269	0.00554641
Q9BZL1	UBL5_HUMAN	UBL5	26.9475	27.0552	27.0534	27.357	0.303618	-0.10586	-0.301814	0.107663	0.0933383	0.211596	0.494457	0.223064	0.562476
O95298	NDUC2_HUMAN	NDUFC2	27.884	28.323	28.1561	28.6172	0.461147	-0.272051	-0.294219	0.438979	0.0240581	0.1196	0.0892304	0.331003	0.0627889
A1L020	MEX3A_HUMAN	MEX3A	23.9002	24.0121	23.9609	24.3141	0.353193	-0.0606878	-0.301927	0.111954	0.15672	0.161607	0.873104	0.256066	0.803293
A0A8I5KXR5	A0A8I5KXR5_HUMAN	TANC2	23.1981	23.5572	23.3937	23.8592	0.465456	-0.195635	-0.301928	0.359163	0.0247775	0.133146	0.430135	0.274158	0.159939
Q8NG27;Q8NG27-3	PJA1_HUMAN	PJA1	21.0947	21.2336	21.4426	21.5356	0.0929737	-0.347988	-0.301966	0.138996	0.150351	0.960038	0.138196	0.482391	0.479621
A0A0A0MRG9	A0A0A0MRG9_HUMAN	CDK5RAP2	25.692	25.8017	25.9646	26.2474	0.282733	-0.272669	-0.445713	0.109688	0.0203528	0.156308	0.0826481	0.0679706	0.719643
Q9BUT9	MCRI2_HUMAN	MCRIP2	23.5552	23.7291	23.7623	24.0312	0.268859	-0.207096	-0.302082	0.173873	0.306089	0.568458	0.39725	0.498137	0.504763
Q5BKY9	F133B_HUMAN	FAM133B	25.49	25.4977	25.6781	25.7997	0.121674	-0.188123	-0.302082	0.00771457	0.11488	0.75244	0.170033	0.241734	0.999475
Q9UPQ3;Q9UPQ3-2	AGAP1_HUMAN	AGAP1	20.5407	20.7892	20.6393	21.0913	0.452	-0.0986359	-0.302129	0.248507	0.144118	0.283556	0.952193	0.344187	0.356427
Q9UMX0	UBQL1_HUMAN	UBQLN1	26.4286	26.3832	26.4073	26.6856	0.278212	0.0212205	-0.302388	-0.0453966	0.00451068	0.190558	0.994167	0.00343438	0.550457
P26358	DNMT1_HUMAN	DNMT1	28.864	28.9386	29.1305	29.2411	0.11059	-0.266468	-0.302453	0.0746041	0.0748385	0.754185	0.0934108	0.219975	0.851501
P98170	XIAP_HUMAN	XIAP	25.5741	25.5875	25.7696	25.89	0.120419	-0.19548	-0.302456	0.0134437	0.150892	0.791708	0.310866	0.24052	0.996829
P14543	NID1_HUMAN	NID1	23.9579	24.3027	23.9791	24.6056	0.626538	-0.0211476	-0.302914	0.344771	0.00516596	0.0714209	0.983469	0.294946	0.0441644
P29373	RABP2_HUMAN	CRABP2	25.2448	24.7109	25.5174	24.9129	-0.604546	-0.272675	-0.201965	-0.533836	0.0209603	0.0815118	0.154204	0.664224	0.0642202
E7EV10	E7EV10_HUMAN	MTA3	25.5164	25.6341	25.7901	25.8785	0.0883873	-0.273706	-0.244377	0.117716	0.0136713	0.874538	0.035121	0.4064	0.533279
O00483	NDUA4_HUMAN	NDUFA4	26.7692	28.2265	27.043	28.6417	1.59864	-0.273861	-0.415157	1.45734	0.000243814	0.00839507	0.0281682	0.132435	0.0017536
Q9NYP7;Q9NYP7-2	ELOV5_HUMAN	ELOVL5	24.9096	25.1312	24.8614	25.4347	0.573315	0.0481468	-0.303518	0.22165	0.0269547	0.0485508	0.921699	0.346488	0.535036
Q9HCM1	RESF1_HUMAN	RESF1	20.507	20.6767	20.5797	20.9803	0.400612	-0.0726696	-0.30356	0.169721	0.147705	0.242231	0.323769	0.511837	0.703749
Q9UPV0	CE164_HUMAN	CEP164	23.1156	23.1087	23.1949	23.4123	0.217367	-0.079326	-0.303572	-0.00687829	0.375906	0.599157	0.773167	0.381727	0.998619
Q9UK76	JUPI1_HUMAN	JPT1	29.4893	29.3208	29.7633	29.6909	-0.0724162	-0.273993	-0.370132	-0.168555	0.0136381	0.781874	0.0878568	0.0152406	0.18486
Q15773	MLF2_HUMAN	MLF2	26.7151	26.6915	26.9239	26.9953	0.071396	-0.208861	-0.303876	-0.0236187	0.148846	0.958005	0.362128	0.335529	0.994077
Q9Y3C5	RNF11_HUMAN	RNF11	19.6259	18.9866	19.493	19.2905	-0.202518	0.13288	-0.303928	-0.639327	0.273099	0.565472	0.880511	0.925597	0.668684
Q9UNS1;Q9UNS1-2	TIM_HUMAN	TIMELESS	27.5519	27.6997	27.8267	27.8744	0.047714	-0.274771	-0.174701	0.147784	0.0425534	0.961869	0.0396977	0.439792	0.174975
Q9Y3A3-3	PHOCN_HUMAN	MOB4	23.4045	23.644	23.5162	23.9487	0.432506	-0.111623	-0.304712	0.239416	0.117287	0.471351	0.783106	0.654625	0.114134
Q9NY74	ETAA1_HUMAN	ETAA1	20.1889	20.418	20.2333	20.7228	0.489479	-0.0443537	-0.304738	0.229095	0.0468186	0.0940363	0.990436	0.315436	0.551746
P01893	HLAH_HUMAN	HLA-H	26.7313	27.0202	27.0064	27.2925	0.286068	-0.275059	-0.272228	0.288898	0.00376649	0.159484	0.00655249	0.177198	0.00619354
Q9BRL6;Q9BRL6-2	SRSF8_HUMAN	SRSF8	20.8015	21.5243	21.067	21.8292	0.762168	-0.265556	-0.304872	0.722853	0.108772	0.22934	0.575538	0.776883	0.136602
Q8WU67	ABHD3_HUMAN	ABHD3	23.7573	23.7816	24.0326	24.1058	0.0732493	-0.27526	-0.324236	0.0242731	0.0139304	0.918049	0.0254721	0.31148	0.995436
Q9H334;Q9H334-7;Q9H334-8	FOXP1_HUMAN	FOXP1	22.3457	22.569	22.621	23.0015	0.380456	-0.275313	-0.432469	0.223299	0.0422454	0.162108	0.170508	0.244647	0.594958
Q5T3U5;Q5T3U5-2	MRP7_HUMAN	ABCC10	20.5164	20.5245	20.5855	20.8296	0.244124	-0.0691214	-0.305056	0.00818952	0.139409	0.381919	0.950557	0.108419	0.999702
Q9NYA1-2	SPHK1_HUMAN	SPHK1	22.1919	22.1319	22.3187	22.4371	0.118372	-0.126872	-0.30519	-0.0599461	0.333762	0.909252	0.678898	0.407684	0.773181
Q8IY26	PLPP6_HUMAN	PLPP6	19.73	20.1787	20.0315	20.4841	0.452625	-0.301511	-0.305411	0.448725	0.0294831	0.670668	0.83378	0.595195	0.33517
Q8IWE5;Q8IWE5-2	PKHM2_HUMAN	PLEKHM2	23.7356	23.9431	23.9636	24.2489	0.285304	-0.227958	-0.305731	0.207531	0.186637	0.220388	0.546233	0.308291	0.693141
Q9NUQ6-2	SPS2L_HUMAN	SPATS2L	22.4456	22.599	22.5318	22.9048	0.372947	-0.0861911	-0.305747	0.153391	0.0490703	0.182481	0.809665	0.232241	0.130811
Q96AY4	TTC28_HUMAN	TTC28	24.8582	25.1787	25.0254	25.4847	0.459262	-0.167233	-0.305962	0.320533	0.0370784	0.0607432	0.462699	0.196559	0.147089
P03905	NU4M_HUMAN	MT-ND4	21.5067	22.0384	21.8842	22.3446	0.460368	-0.377508	-0.306214	0.531662	0.0270337	0.0840932	0.35705	0.568228	0.322734
Q9UBH6;Q9UBH6-2	S53A1_HUMAN	XPR1	24.2493	24.3682	24.4165	24.6745	0.258015	-0.167116	-0.30628	0.118851	0.05186	0.126566	0.152544	0.136709	0.635128
Q9C0D3	ZY11B_HUMAN	ZYG11B	24.9689	25.0864	25.0904	25.3928	0.30246	-0.121503	-0.306399	0.117563	0.118908	0.246571	0.320092	0.241928	0.483567
A0A3B3IT85	A0A3B3IT85_HUMAN	KDM5B	25.6719	23.8971	25.7311	24.2036	-1.52748	-0.0592177	-0.306526	-1.77479	7.0919e-05	0.00281284	0.957315	0.16949	0.00242532
Q9P2N2	RHG28_HUMAN	ARHGAP28	21.8819	22.2294	21.9814	22.536	0.554619	-0.0995394	-0.306658	0.347501	0.108171	0.220304	0.909482	0.524418	0.165563
Q8TE04	PANK1_HUMAN	PANK1	24.3416	24.3619	24.5342	24.6686	0.134349	-0.192585	-0.306702	0.0202316	0.0303518	0.362227	0.363848	0.0378971	0.994864
Q9BRS8	LARP6_HUMAN	LARP6	22.5592	22.661	22.7988	22.9678	0.168998	-0.239606	-0.306799	0.101806	0.206861	0.710163	0.490951	0.223354	0.835906
Q9UBK7-2;Q9UNT1-2	RBL2A_HUMAN;RBL2B_HUMAN	RABL2A;RABL2B	24.7421	24.6494	24.7135	24.9565	0.243017	0.0285953	-0.30712	-0.0926979	0.0494331	0.666894	0.999078	0.0298234	0.859818
Q9NVA4	T184C_HUMAN	TMEM184C	21.0535	20.9511	20.8682	21.2583	0.390077	0.185348	-0.307127	-0.102398	0.907575	0.860709	0.907184	0.954515	0.99475
P55209-3	NP1L1_HUMAN	NAP1L1	21.913	22.2361	21.9734	22.5435	0.570076	-0.0604355	-0.307363	0.323148	0.00749858	0.00511915	0.967766	0.0404227	0.289911
Q8NFY9	KBTB8_HUMAN	KBTBD8	23.2311	23.3232	23.3392	23.6307	0.291506	-0.108121	-0.307526	0.0921011	0.081221	0.38144	0.842165	0.153907	0.53867
Q15438;Q15438-2	CYH1_HUMAN	CYTH1	22.4454	22.677	22.7212	22.9757	0.254531	-0.275816	-0.298685	0.231662	0.0140309	0.455009	0.0108218	0.377192	0.15527
Q9H1C4	UN93B_HUMAN	UNC93B1	20.7481	21.0892	20.8318	21.3973	0.565523	-0.0836938	-0.308058	0.341159	0.154109	0.188521	0.8948	0.736213	0.594791
P54760	EPHB4_HUMAN	EPHB4	22.6273	23.1091	23.0507	23.4175	0.366722	-0.423456	-0.308341	0.481837	0.111126	0.480161	0.164297	0.587496	0.114549
Q13885	TBB2A_HUMAN	TUBB2A	28.9986	28.9912	29.2447	29.2998	0.0550256	-0.246109	-0.308577	-0.00744214	0.0703026	0.97667	0.0838181	0.321123	0.999194
Q05209	PTN12_HUMAN	PTPN12	24.8543	24.8789	25.055	25.1877	0.132663	-0.200716	-0.308772	0.0246064	0.22252	0.826466	0.51243	0.252744	0.990397
P49418;P49418-2	AMPH_HUMAN	AMPH	24.1124	23.8683	24.2177	24.1772	-0.04055	-0.105302	-0.30885	-0.244097	0.183404	0.983485	0.208685	0.474762	0.53515
Q14202	ZMYM3_HUMAN	ZMYM3	19.6001	19.5013	19.5918	19.8103	0.218505	0.00833727	-0.308963	-0.0987955	0.188389	0.194557	0.985013	0.25098	0.824934
Q68CZ1	FTM_HUMAN	RPGRIP1L	22.9918	23.2315	23.1017	23.5406	0.438915	-0.10991	-0.309133	0.239692	0.0197877	0.0827747	0.626857	0.182998	0.0386221
P0CB38	PAB4L_HUMAN	PABPC4L	22.9753	22.9346	23.2514	22.4947	-0.756693	-0.276012	0.439973	-0.0407087	0.0248213	0.118228	0.134059	0.297386	0.972977
Q8NDI1;Q8NDI1-2;Q8NDI1-3	EHBP1_HUMAN	EHBP1	26.0952	26.3197	26.2703	26.629	0.358673	-0.175123	-0.309252	0.224544	0.0769149	0.173955	0.392622	0.238563	0.229921
Q9UQ84;Q9UQ84-4	EXO1_HUMAN	EXO1	22.9932	23.2806	23.1668	23.59	0.423158	-0.173589	-0.309317	0.28743	0.0165466	0.122038	0.251997	0.241289	0.0291904
Q86SQ0	PHLB2_HUMAN	PHLDB2	22.9214	23.2386	23.1989	23.5642	0.365304	-0.277541	-0.325647	0.317198	0.0146135	0.228786	0.0365632	0.282316	0.0540049
Q8NEP9;Q8NEP9-4	ZN555_HUMAN	ZNF555	15.8431	16.2097	15.9851	16.5191	0.534062	-0.141985	-0.309464	0.366583	0.0472915	0.0558315	0.86981	0.221915	0.407359
Q03933;Q03933-2	HSF2_HUMAN	HSF2	22.8979	23.3279	22.9722	23.6374	0.665239	-0.0742594	-0.309577	0.429921	0.0205779	0.0560967	0.915275	0.32371	0.0327053
Q96K80	ZC3HA_HUMAN	ZC3H10	22.8433	22.7594	23.0156	23.0691	0.053435	-0.172292	-0.309609	-0.0838826	0.10533	0.918795	0.417384	0.199094	0.887283
Q9BR77;Q9BR77-2	CCD77_HUMAN	CCDC77	22.7378	23.2204	22.791	23.5302	0.739201	-0.0532462	-0.309763	0.482685	0.00348696	0.0038125	0.950284	0.099302	0.0397372
P62891;Q59GN2	R39L5_HUMAN;RL39_HUMAN	RPL39;RPL39P5	26.2439	26.6649	26.5394	26.9749	0.435584	-0.295452	-0.31007	0.420967	0.25318	0.301599	0.651966	0.427731	0.384386
P62081	RS7_HUMAN	RPS7	29.8279	30.1844	29.9717	30.4947	0.523037	-0.143749	-0.310324	0.356461	0.0244454	0.0598284	0.534326	0.216369	0.0513844
Q8IYL2	TRM44_HUMAN	TRMT44	21.5416	21.7937	21.7222	22.1041	0.381889	-0.180599	-0.310397	0.252091	0.248208	0.274383	0.695065	0.39051	0.547102
Q9HAZ2;Q9HAZ2-2;Q9HAZ2-3	PRD16_HUMAN	PRDM16	20.5863	21.046	20.9227	21.3564	0.433746	-0.336373	-0.310446	0.459673	0.046764	0.0727072	0.328197	0.188947	0.184718
P42677	RS27_HUMAN	RPS27	27.7693	28.4388	28.0373	28.7492	0.711879	-0.268002	-0.310446	0.669435	0.0248335	0.112445	0.547677	0.451439	0.0471753
Q6ZRI6	CO039_HUMAN	C15orf39	25.57	25.6204	25.9327	25.931	-0.00170015	-0.362645	-0.310554	0.0503907	0.0527466	0.999999	0.0405195	0.336426	0.785459
P51825-2	AFF1_HUMAN	AFF1	22.9215	23.0908	23.1993	23.337	0.137709	-0.277795	-0.246175	0.169329	0.0465899	0.633299	0.0749728	0.274119	0.277974
Q6ZU35	CRACD_HUMAN	CRACD	22.7214	23.0767	22.8647	23.3874	0.522631	-0.143305	-0.310683	0.355253	0.00905913	0.00824892	0.654295	0.340206	0.316892
Q9UPW6	SATB2_HUMAN	SATB2	26.4333	26.5782	26.6218	26.8889	0.267107	-0.188517	-0.310767	0.144856	0.0769279	0.322109	0.106762	0.306096	0.608683
Q92833	JARD2_HUMAN	JARID2	24.0313	23.9243	24.3092	24.27	-0.0392135	-0.277975	-0.345732	-0.10697	0.00622437	0.987301	0.00327865	0.275414	0.730384
Q96LI5	CNO6L_HUMAN	CNOT6L	22.596	22.7931	22.7856	23.1045	0.318871	-0.18956	-0.311411	0.19702	0.346627	0.616705	0.431564	0.754096	0.81901
Q8TCT9-4	HM13_HUMAN	HM13	21.0386	21.2403	21.0925	21.5518	0.459266	-0.053882	-0.311506	0.201642	0.152123	0.211114	0.967706	0.416482	0.394535
Q6ZRY4	RBPS2_HUMAN	RBPMS2	23.9343	24.0974	24.2108	24.4089	0.198098	-0.276579	-0.311507	0.16317	0.177499	0.66596	0.279716	0.407069	0.573795
Q9UPN6	SCAF8_HUMAN	SCAF8	27.8274	27.906	28.1056	28.2523	0.146744	-0.278141	-0.346285	0.0786004	0.0222988	0.576716	0.0184222	0.156711	0.794751
Q9UNW9	NOVA2_HUMAN	NOVA2	23.6558	23.5643	23.9353	23.8786	-0.0567513	-0.279519	-0.314287	-0.0915187	0.0384129	0.965492	0.0688349	0.246935	0.425442
Q2V2M9-4	FHOD3_HUMAN	FHOD3	22.6687	22.4819	22.9059	22.794	-0.111925	-0.237178	-0.312097	-0.186844	0.182089	0.88237	0.300187	0.319744	0.435702
Q9P021	CRIPT_HUMAN	CRIPT	25.7671	25.7782	25.965	26.0903	0.125369	-0.19782	-0.312132	0.0110575	0.0387133	0.524653	0.257435	0.0565096	0.998017
Q6PGQ7	BORA_HUMAN	BORA	23.4693	23.8046	23.7499	24.1138	0.363915	-0.280612	-0.309135	0.335392	0.00256058	0.0414462	0.111846	0.228764	0.211335
Q96EN8	MOCOS_HUMAN	MOCOS	21.0669	21.162	21.3479	21.4743	0.126386	-0.281017	-0.31231	0.0950928	0.068483	0.941317	0.0661744	0.695413	0.923977
O15379	HDAC3_HUMAN	HDAC3	24.7878	24.777	24.8887	25.0893	0.200605	-0.100886	-0.312326	-0.0108349	0.12617	0.385969	0.243036	0.237753	0.999338
Q9BY42	RTF2_HUMAN	RTF2	25.8314	26.0719	25.9708	26.3843	0.413504	-0.139347	-0.312408	0.240443	0.134638	0.196592	0.648879	0.328476	0.294712
Q16864;Q16864-2	VATF_HUMAN	ATP6V1F	25.8751	25.9467	26.0451	26.2591	0.21406	-0.170012	-0.312409	0.071663	0.175183	0.522573	0.266722	0.310759	0.758089
Q92508	PIEZ1_HUMAN	PIEZO1	23.129	23.0276	23.368	23.34	-0.0279833	-0.238958	-0.312421	-0.101446	0.0435331	0.993788	0.345904	0.174061	0.792632
Q5XKL5;Q5XKL5-4	BTBD8_HUMAN	BTBD8	19.7962	19.9517	19.8506	20.2642	0.413648	-0.0543966	-0.312455	0.15559	0.23051	0.300658	0.974341	0.451508	0.615962
Q9H999	PANK3_HUMAN	PANK3	24.4416	24.3083	24.5775	24.6208	0.0432536	-0.135875	-0.312459	-0.133331	0.183939	0.992722	0.718294	0.319957	0.527878
Q2LD37;Q2LD37-4	BLTP1_HUMAN	BLTP1	21.0341	21.348	21.2684	21.6607	0.392325	-0.23429	-0.312652	0.313963	0.0365446	0.117049	0.262265	0.618507	0.597654
Q9UBB5	MBD2_HUMAN	MBD2	24.1449	24.4186	24.4258	24.5322	0.106326	-0.280928	-0.113577	0.273676	0.0240535	0.596329	0.0209187	0.877676	0.406302
Q9NVP2	ASF1B_HUMAN	ASF1B	24.9393	24.9196	25.1977	25.233	0.0353228	-0.258394	-0.313426	-0.0197095	0.384497	0.997816	0.569264	0.478215	0.999404
Q8IXL7-2	MSRB3_HUMAN	MSRB3	23.7484	23.9754	24.0295	24.2744	0.244924	-0.28106	-0.299046	0.226938	0.02929	0.17507	0.162283	0.0584643	0.210219
Q66K89	E4F1_HUMAN	E4F1	21.2268	22.0123	21.5081	22.378	0.869973	-0.281232	-0.365745	0.785459	0.00117986	0.00745336	0.209168	0.328203	0.0693891
Q5XUX1	FBXW9_HUMAN	FBXW9	22.8184	22.7224	23.029	23.0361	0.00711463	-0.210626	-0.313664	-0.0959227	0.106378	0.99994	0.510826	0.0822293	0.712929
Q9NVK5	FGOP2_HUMAN	FGFR1OP2	23.4429	23.5752	23.5914	23.8889	0.297509	-0.148508	-0.313702	0.132315	0.140789	0.546415	0.449377	0.498706	0.263092
Q8NC06-2	ACBD4_HUMAN	ACBD4	20.8248	21.154	21.0758	21.4678	0.391949	-0.251005	-0.313748	0.329206	0.107381	0.173189	0.41213	0.26715	0.266524
A0A2R8Y7L3	A0A2R8Y7L3_HUMAN	CCDC88A	22.8976	23.0365	22.6194	23.3505	0.731142	0.278203	-0.314042	0.138898	0.00860324	0.0510862	0.315911	0.508698	0.890327
Q9BSY4	CHCH5_HUMAN	CHCHD5	23.3832	23.5614	23.5678	23.8756	0.30785	-0.184535	-0.314261	0.178124	0.00865752	0.0104019	0.432494	0.101596	0.537786
O75970	MPDZ_HUMAN	MPDZ	26.08	26.0317	26.3618	26.2673	-0.0944543	-0.281768	-0.235565	-0.0482519	0.000541064	0.79111	0.000294294	0.352288	0.898365
Q9BXB5	OSB10_HUMAN	OSBPL10	22.0888	22.154	22.1527	22.4683	0.31562	-0.0638363	-0.31433	0.0651265	0.0195282	0.0905613	0.831548	0.0351759	0.614951
Q9UL63	MKLN1_HUMAN	MKLN1	23.9706	24.1597	24.0727	24.4742	0.401472	-0.102136	-0.314487	0.18912	0.0300467	0.0808588	0.891868	0.0450099	0.542255
Q13572	ITPK1_HUMAN	ITPK1	25.2972	25.2635	25.4236	25.578	0.154379	-0.126392	-0.314553	-0.0337816	0.201532	0.686736	0.626212	0.253219	0.974434
Q9NYF8-3	BCLF1_HUMAN	BCLAF1	23.1653	23.3754	23.1958	23.6902	0.494338	-0.0304831	-0.314757	0.210063	0.0807142	0.151361	0.99505	0.301327	0.319258
P14854	CX6B1_HUMAN	COX6B1	28.2604	28.6194	28.5425	28.9904	0.447858	-0.282095	-0.370964	0.358988	0.00192238	0.0509239	0.00454535	0.0622613	0.0298853
Q9NQX7	ITM2C_HUMAN	ITM2C	22.2732	22.4369	22.3305	22.7517	0.421182	-0.0573767	-0.314805	0.163755	0.345917	0.349548	0.943201	0.585461	0.749425
H0YJT2	H0YJT2_HUMAN	STRN3	22.0031	22.1532	22.0111	22.4682	0.457039	-0.00803166	-0.314928	0.150143	0.0605089	0.0602437	0.999774	0.429329	0.841901
Q9NWA0	MED9_HUMAN	MED9	25.7457	25.7848	25.9395	26.1002	0.160681	-0.193793	-0.315447	0.0390273	0.11546	0.408752	0.202448	0.304387	0.991037
Q86YW9;Q86YW9-4	MD12L_HUMAN	MED12L	23.4068	23.5936	23.4642	23.9092	0.444985	-0.0573859	-0.315626	0.186745	0.120869	0.141981	0.954833	0.279064	0.477061
Q7Z412	PEX26_HUMAN	PEX26	22.888	23.0619	23.2233	23.3776	0.15425	-0.335306	-0.315646	0.17391	0.353968	0.830009	0.414576	0.528653	0.836491
Q6NVV7	CDPF1_HUMAN	CDPF1	21.8568	21.8552	21.8466	22.1711	0.324531	0.010185	-0.315978	-0.00163183	0.2206	0.182603	0.99741	0.19326	0.999989
Q13206	DDX10_HUMAN	DDX10	27.6087	28.4244	27.8912	28.8834	0.99213	-0.282484	-0.458949	0.815665	0.00256164	0.0226669	0.0520581	0.0968111	0.0103582
Q9NU19	TB22B_HUMAN	TBC1D22B	22.5189	22.4766	22.303	22.793	0.490009	0.215868	-0.316465	-0.0423242	0.278849	0.180574	0.490761	0.386687	0.97999
Q16875;Q16875-2	F263_HUMAN	PFKFB3	25.4861	24.2352	25.5243	24.5518	-0.972546	-0.0382087	-0.316538	-1.25088	0.000338523	0.0203761	0.981548	0.287429	0.0116893
Q9NRR4	RNC_HUMAN	DROSHA	25.8057	26.0382	25.99	26.3548	0.364836	-0.184215	-0.316598	0.232453	0.0737912	0.154085	0.226761	0.236045	0.307276
Q7Z5L9	I2BP2_HUMAN	IRF2BP2	27.8832	27.8686	28.1658	28.2216	0.0558462	-0.282589	-0.352956	-0.0145208	0.0385419	0.968902	0.0556661	0.214863	0.994964
P01024	CO3_HUMAN	C3	23.4377	23.1101	23.4311	23.4271	-0.00400188	0.00661141	-0.316946	-0.327559	0.343654	0.999998	0.999982	0.625792	0.461946
O14628;O14628-5;O14628-6	ZN195_HUMAN	ZNF195	21.9735	21.9131	22.1404	22.2301	0.0896935	-0.16691	-0.316994	-0.0603903	0.23938	0.79344	0.531061	0.233834	0.972417
Q53T94	TAF1B_HUMAN	TAF1B	23.4307	23.7257	23.4748	24.0428	0.567945	-0.0441216	-0.317015	0.295052	0.0640326	0.286678	0.965931	0.598882	0.196185
O15230	LAMA5_HUMAN	LAMA5	21.5687	21.4681	21.9101	21.7853	-0.124798	-0.341352	-0.317223	-0.100668	0.227712	0.707503	0.24429	0.420987	0.951604
Q6ZVD8	PHLP2_HUMAN	PHLPP2	19.7129	19.7503	19.7915	20.0676	0.276126	-0.078608	-0.317289	0.0374449	0.284984	0.362296	0.714675	0.300679	0.9739
Q8N1B3;Q8N1B3-2	CCNQ_HUMAN	CCNQ	19.8689	20.302	19.9701	20.6195	0.649352	-0.101227	-0.317501	0.433078	0.0389623	0.0585618	0.818568	0.444823	0.203604
Q5VUD6;Q5VUD6-2	DIK1B_HUMAN	DIPK1B	24.3416	24.446	24.6243	24.7	0.0756545	-0.282746	-0.253961	0.10444	0.00833697	0.921402	0.00712285	0.39789	0.460995
P11047	LAMC1_HUMAN	LAMC1	26.0765	26.3731	26.3594	26.7712	0.411839	-0.282879	-0.398188	0.296529	0.00273295	0.0592226	0.00567581	0.044007	0.0212517
Q8N9Z2	CC71L_HUMAN	CCDC71L	23.4221	23.5699	23.8019	23.8889	0.0870206	-0.379752	-0.319021	0.147752	0.204743	0.955016	0.26525	0.497304	0.843472
Q96BY9	SARAF_HUMAN	SARAF	20.7951	20.7806	20.7348	21.0997	0.364911	0.0603775	-0.319065	-0.0145309	0.125746	0.086822	0.897139	0.345641	0.999596
Q9UJU6-5	DBNL_HUMAN	DBNL	22.3375	22.3971	22.5542	22.7162	0.162026	-0.216648	-0.319104	0.0595696	0.0566767	0.38399	0.17757	0.106266	0.790118
Q15572;Q15572-6	TAF1C_HUMAN	TAF1C	24.0121	24.3176	24.2959	24.6073	0.311341	-0.283879	-0.289722	0.305498	0.00651321	0.128186	0.017804	0.283107	0.233945
O75419;O75419-2;O75419-3	CDC45_HUMAN	CDC45	25.4388	25.6953	25.6699	26.0145	0.344567	-0.231066	-0.319149	0.256484	0.0605834	0.188024	0.17589	0.223266	0.122311
O75145-2	LIPA3_HUMAN	PPFIA3	24.5371	24.6517	24.7266	24.971	0.244453	-0.189459	-0.319329	0.114583	0.069238	0.347477	0.316327	0.211387	0.638885
Q96E09	PBIR1_HUMAN	PABIR1	23.674	23.795	23.9584	24.1193	0.160833	-0.284479	-0.324224	0.121089	0.00968976	0.297774	0.0629079	0.256116	0.774206
Q53GS7	GLE1_HUMAN	GLE1	26.1006	26.3759	26.3853	26.7144	0.329087	-0.284743	-0.338475	0.275356	0.00366808	0.12849	0.00994875	0.126049	0.148417
C9J8D8	C9J8D8_HUMAN	SPEG	17.6816	18.6074	18.275	18.9272	0.652203	-0.593393	-0.319794	0.925803	0.0666276	0.0354535	0.639429	0.189514	0.389233
Q13823	NOG2_HUMAN	GNL2	27.7538	28.4752	27.8694	28.7956	0.926241	-0.115553	-0.320385	0.721408	0.00351193	0.0303109	0.453061	0.223869	0.00529689
Q96M89	CC138_HUMAN	CCDC138	26.7379	26.9709	27.0228	27.4545	0.431743	-0.284879	-0.483555	0.233066	0.010177	0.0655287	0.0757734	0.0469253	0.130678
Q9BV68	RN126_HUMAN	RNF126	24.1155	24.1598	24.2735	24.481	0.207522	-0.157939	-0.321175	0.0442862	0.21258	0.546231	0.401938	0.279941	0.921039
P10415;P10415-2	BCL2_HUMAN	BCL2	20.4489	20.5652	20.4626	20.8865	0.423929	-0.0136361	-0.321327	0.116238	0.066453	0.0744271	0.996513	0.560253	0.940398
P09493-3	TPM1_HUMAN	TPM1	29.2833	29.5581	29.5686	29.8318	0.263218	-0.285278	-0.273743	0.274753	0.00217469	0.00769234	0.197558	0.00468838	0.212928
Q15544	TAF11_HUMAN	TAF11	24.0922	24.2198	24.2177	24.5413	0.323547	-0.125511	-0.321508	0.127549	0.106192	0.248149	0.43895	0.249166	0.357435
Q9BRK4	LZTS2_HUMAN	LZTS2	23.6852	23.7622	23.9411	24.0839	0.142856	-0.255836	-0.321744	0.076948	0.0572126	0.689954	0.0708553	0.301814	0.891253
Q00534	CDK6_HUMAN	CDK6	29.7754	29.7386	30.012	30.0606	0.0486167	-0.236526	-0.321958	-0.0368157	0.201252	0.98734	0.427408	0.208941	0.984838
O43353	RIPK2_HUMAN	RIPK2	22.76	22.9328	22.8153	23.2548	0.439525	-0.0553357	-0.32208	0.172781	0.0587903	0.0671933	0.926479	0.15346	0.216392
O60218	AK1BA_HUMAN	AKR1B10	22.7155	22.8554	22.861	23.1775	0.316462	-0.145484	-0.322093	0.139854	0.309617	0.450366	0.784913	0.362582	0.587797
Q9Y3T9	NOC2L_HUMAN	NOC2L	28.7992	29.3008	29.0846	29.6177	0.533015	-0.285448	-0.31683	0.501633	0.00251975	0.0621753	0.00530565	0.183306	0.036945
O60315	ZEB2_HUMAN	ZEB2	22.4315	22.7624	22.7509	23.085	0.334089	-0.319379	-0.322609	0.330859	0.0615135	0.170264	0.133798	0.15622	0.0949457
P47985	UCRI_HUMAN	UQCRFS1	29.9692	30.2914	30.2549	30.3239	0.069019	-0.285641	-0.0324639	0.322196	0.00586431	0.869923	0.00425381	0.987682	0.0405262
Q9H3F6	BACD3_HUMAN	KCTD10	24.279	24.5186	24.3658	24.8413	0.475428	-0.086863	-0.322698	0.239594	0.0421456	0.262083	0.613021	0.465247	0.075804
Q96JG8;Q96JG8-2;Q96JG8-4	MAGD4_HUMAN	MAGED4	24.093	23.9441	24.295	24.2671	-0.027859	-0.201934	-0.323003	-0.148928	0.0741053	0.996595	0.458978	0.211488	0.522545
Q9UIL1;Q9UIL1-2	SCOC_HUMAN	SCOC	26.6223	26.6414	26.9081	27.013	0.104853	-0.285843	-0.371608	0.0190886	0.0398926	0.508098	0.103163	0.0722075	0.997606
Q9NRX6	KISHB_HUMAN	TMEM167B	22.6648	23.3808	23.3105	23.7041	0.393607	-0.645671	-0.323338	0.71594	0.0674346	0.38075	0.106897	0.627897	0.131293
Q96L15;Q96L15-2	NAR5_HUMAN	ART5	21.4377	21.5762	21.8808	21.9001	0.0192989	-0.443171	-0.323924	0.138546	0.123695	0.999841	0.105141	0.821214	0.952841
O60238;O60238-2	BNI3L_HUMAN	BNIP3L	22.1654	20.1259	22.4515	20.6441	-1.80739	-0.286116	-0.518166	-2.03944	0.000493369	0.00886863	0.00479982	0.359233	0.0303556
Q8N3R9	PALS1_HUMAN	PALS1	25.7281	25.8771	26.0163	26.1347	0.118422	-0.288161	-0.257553	0.14903	0.0021774	0.832748	0.00103391	0.49063	0.480395
Q8N4C6-7	NIN_HUMAN	NIN	24.361	24.2613	24.6492	24.628	-0.0212575	-0.288279	-0.366722	-0.0997012	0.0217788	0.997304	0.0701157	0.139264	0.480276
O95989	NUDT3_HUMAN	NUDT3	24.8466	24.8728	24.9389	25.1974	0.258574	-0.0923039	-0.324681	0.0261972	0.273252	0.351434	0.88388	0.23312	0.996766
P05186	PPBT_HUMAN	ALPL	21.1411	21.0567	21.3774	21.3818	0.00438446	-0.236275	-0.32511	-0.0844504	0.069524	0.999983	0.507146	0.215766	0.926875
O60291;O60291-2	MGRN1_HUMAN	MGRN1	23.6422	24.0774	23.7489	24.4026	0.653687	-0.106738	-0.325169	0.435256	0.0590769	0.105715	0.884404	0.423237	0.138919
Q9BQ90	KLDC3_HUMAN	KLHDC3	22.1263	22.4427	22.3842	22.7679	0.383661	-0.257858	-0.325185	0.316334	0.0620994	0.0933027	0.489483	0.186862	0.37832
Q9P209	CEP72_HUMAN	CEP72	24.7821	24.9136	24.9383	25.2389	0.300611	-0.156175	-0.325311	0.131474	0.242647	0.52891	0.868552	0.707125	0.964931
P30291	WEE1_HUMAN	WEE1	22.7115	22.4513	23	22.7794	-0.22059	-0.288476	-0.328096	-0.260209	0.0118676	0.602491	0.21263	0.359486	0.250131
Q8N726	ARF_HUMAN	CDKN2A	22.3305	22.7828	22.3839	23.1083	0.724428	-0.0533645	-0.325531	0.452261	0.0254561	0.0477754	0.939138	0.374039	0.124968
Q8IVL6	P3H3_HUMAN	P3H3	24.8915	24.7993	25.1806	25.0949	-0.0857202	-0.289113	-0.295547	-0.0921546	0.0147752	0.890724	0.0110808	0.358949	0.82016
P08138;P08138-2	TNR16_HUMAN	NGFR	20.8224	19.9717	21.1117	20.4493	-0.66241	-0.28935	-0.477603	-0.850663	0.00274538	0.0254504	0.101075	0.277432	0.0971943
Q96PM9	Z385A_HUMAN	ZNF385A	22.7777	22.5315	23.0671	23.063	-0.00415172	-0.28942	-0.531481	-0.246213	0.0128132	0.999982	0.11163	0.0826299	0.199507
Q9NPB8	GPCP1_HUMAN	GPCPD1	23.7893	23.9873	23.9425	24.3132	0.370629	-0.153232	-0.325907	0.197954	0.0942735	0.177805	0.389097	0.231656	0.22321
P51157	RAB28_HUMAN	RAB28	21.7445	21.8806	21.8515	22.2066	0.35515	-0.106974	-0.326013	0.136111	0.226728	0.24084	0.874407	0.325495	0.822006
Q01081-2	U2AF1_HUMAN	U2AF1	22.6042	22.3323	22.3058	22.6589	0.353107	0.298408	-0.326642	-0.271944	0.679169	0.794128	0.851115	0.727181	0.800588
P46937;P46937-6;P46937-7;P46937-9	YAP1_HUMAN	YAP1	27.2357	27.2088	27.5254	27.537	0.0116107	-0.289618	-0.328119	-0.0268907	0.000798405	0.994356	0.0572004	0.0412784	0.949177
Q5JTC6	AMER1_HUMAN	AMER1	22.0261	22.3835	22.3162	22.848	0.53181	-0.290128	-0.464542	0.357396	0.0123851	0.0591021	0.0806705	0.0841687	0.0623345
Q9BPZ2	SPI2B_HUMAN	SPIN2B	24.245	23.7002	24.5352	23.9068	-0.628436	-0.290191	-0.206609	-0.544854	0.0034509	0.0455456	0.00835387	0.516457	0.0618533
Q6PI77	GASP3_HUMAN	GPRASP3	20.4153	20.9362	20.7733	21.2632	0.489879	-0.358047	-0.32703	0.520895	0.152954	0.363703	0.819552	0.585945	0.647511
A0A994J5E5	A0A994J5E5_HUMAN	CYTH2	23.8611	24.1465	24.1523	24.5526	0.400363	-0.291146	-0.406112	0.285397	0.027466	0.230458	0.0675583	0.225501	0.124117
Q9UEE5	ST17A_HUMAN	STK17A	24.1939	24.0182	24.5479	24.3453	-0.202622	-0.353997	-0.327101	-0.175727	0.0569726	0.663432	0.0837175	0.405449	0.567745
Q9HCJ3	RAVR2_HUMAN	RAVER2	24.7338	25.0107	24.9128	25.3378	0.425035	-0.178935	-0.327121	0.27685	0.0971311	0.354475	0.257585	0.501532	0.0972957
Q8N5G2	MACOI_HUMAN	MACO1	24.4438	24.803	24.735	25.1455	0.410487	-0.291224	-0.34251	0.359201	0.00691832	0.122174	0.0174056	0.149314	0.0126452
Q8N4N3;Q8N4N3-2	KLH36_HUMAN	KLHL36	19.9193	20.0112	20.0119	20.3385	0.326617	-0.0926014	-0.32724	0.0919775	0.40943	0.441361	0.954067	0.364399	0.910993
Q8TEJ3	SH3R3_HUMAN	SH3RF3	19.931	20.149	19.972	20.4766	0.50459	-0.0409687	-0.327567	0.217992	0.12439	0.133	0.99327	0.31503	0.62297
Q9NRD5	PICK1_HUMAN	PICK1	22.9772	23.2679	23.0416	23.5956	0.553948	-0.0643929	-0.327617	0.290724	0.0247707	0.0201959	0.960476	0.146569	0.34878
Q9NWZ5	UCKL1_HUMAN	UCKL1	24.0711	24.3349	24.0959	24.6626	0.566687	-0.0247337	-0.327645	0.263775	0.0224776	0.18367	0.999126	0.226445	0.396975
Q96AB6	NTAN1_HUMAN	NTAN1	23.4399	23.2515	23.5127	23.5792	0.0664843	-0.0727266	-0.327687	-0.188476	0.270197	0.968113	0.965596	0.225359	0.620901
Q9H1H9-3	KI13A_HUMAN	KIF13A	22.9869	23.145	23.3007	23.4729	0.172225	-0.313814	-0.327964	0.158075	0.0816262	0.669767	0.106359	0.304703	0.584738
O00625	PIR_HUMAN	PIR	26.0255	25.6745	26.3168	25.8562	-0.460545	-0.29128	-0.181736	-0.351001	0.0271072	0.0789416	0.22796	0.556967	0.144814
Q9UPU9	SMAG1_HUMAN	SAMD4A	20.8455	21.454	20.9965	21.7821	0.785677	-0.151007	-0.328097	0.608587	0.0461076	0.166997	0.473415	0.665264	0.110802
Q9NWM3	CUED1_HUMAN	CUEDC1	22.621	22.4731	22.9124	22.7302	-0.182137	-0.291409	-0.25715	-0.147877	0.00709909	0.25835	0.012848	0.154231	0.335896
Q9NWL6	ASND1_HUMAN	ASNSD1	23.9047	24.2063	24.1985	24.5531	0.35459	-0.293754	-0.34675	0.301594	0.0441059	0.166741	0.142758	0.175638	0.133123
P84101;P84101-4	SERF2_HUMAN	SERF2	25.7519	25.7466	25.9569	26.0748	0.117906	-0.20499	-0.328199	-0.00530292	0.140839	0.831887	0.246943	0.245301	0.99979
Q6F5E8;Q6F5E8-2	CARL2_HUMAN	CARMIL2	23.9983	23.9659	24.2921	24.15	-0.142151	-0.29384	-0.184095	-0.0324061	0.000469887	0.758058	0.120944	0.630214	0.962954
Q96S94	CCNL2_HUMAN	CCNL2	23.0394	23.1558	23.0298	23.4843	0.454445	0.00962419	-0.328408	0.116414	0.129327	0.123698	0.999321	0.269003	0.649136
Q96HA7;Q96HA7-2	TONSL_HUMAN	TONSL	24.7654	24.5814	25.0595	24.8347	-0.224857	-0.294108	-0.253234	-0.183983	0.020123	0.393527	0.0444081	0.422604	0.467061
Q9NZM5	NOP53_HUMAN	NOP53	26.5005	27.5669	26.4679	27.8957	1.42783	0.0326174	-0.3288	1.06642	0.000311386	0.0112676	0.904669	0.18629	0.000608955
Q9UN79	SOX13_HUMAN	SOX13	20.3158	20.533	20.8409	20.8626	0.0217226	-0.525024	-0.329615	0.217132	0.0993266	0.998675	0.125677	0.54238	0.750073
Q9NQB0-4;Q9NQB0-5	TF7L2_HUMAN	TCF7L2	19.8279	20.3374	19.8704	20.6672	0.796836	-0.0424664	-0.329752	0.50955	0.00438284	0.00824896	0.97266	0.220676	0.0749012
Q9BW62	KATL1_HUMAN	KATNAL1	23.1258	23.1391	23.1995	23.4691	0.269577	-0.0736671	-0.330004	0.0132397	0.0928212	0.485162	0.96771	0.141861	0.999391
Q8N350	CBARP_HUMAN	CBARP	19.5613	19.3314	19.7572	19.6615	-0.0957516	-0.195937	-0.330072	-0.229887	0.0172756	0.755936	0.52837	0.0513852	0.376734
P52951	GBX2_HUMAN	GBX2	18.8757	18.8992	19.0655	19.2293	0.163822	-0.189849	-0.330141	0.0235306	0.0638397	0.805312	0.252374	0.442162	0.985149
Q00587;Q00587-2	BORG5_HUMAN	CDC42EP1	25.0079	24.935	25.3021	25.3487	0.0465977	-0.294132	-0.413701	-0.072971	0.015615	0.96579	0.0450304	0.106485	0.797772
Q9UPN4	CP131_HUMAN	CEP131	26.1575	26.3831	26.3803	26.7135	0.333161	-0.222863	-0.330354	0.22567	0.0647347	0.192654	0.153097	0.187122	0.171323
O95359;O95359-3	TACC2_HUMAN	TACC2	23.979	24.3284	24.2732	24.5525	0.279295	-0.294246	-0.224138	0.349402	0.00401632	0.0247833	0.049868	0.0271227	0.0306002
Q9NPG3;Q9NPG3-2	UBN1_HUMAN	UBN1	22.19	22.5164	22.1109	22.8468	0.735962	0.0791528	-0.330415	0.326394	0.018279	0.0122921	0.966536	0.547307	0.629607
Q8N6I1	EID2_HUMAN	EID2	21.0488	21.9599	21.3134	22.2909	0.977482	-0.264672	-0.330974	0.91118	0.00854668	0.0658403	0.694263	0.147933	0.0295802
Q13905;Q13905-3;Q13905-4	RPGF1_HUMAN	RAPGEF1	23.484	23.5844	23.6386	23.9154	0.276839	-0.154546	-0.331034	0.100351	0.242757	0.39058	0.800061	0.219934	0.89946
Q96EU6;Q96EU6-2	RRP36_HUMAN	RRP36	26.2685	27.0514	26.2786	27.3825	1.10385	-0.0101147	-0.331038	0.782925	0.00223416	0.0285378	0.999631	0.32394	0.0142048
Q9ULR0;Q9ULR0-1	ISY1_HUMAN	ISY1	27.0214	27.3183	27.3164	27.5438	0.227359	-0.295051	-0.225501	0.29691	0.000810955	0.106132	0.000960547	0.0911504	0.00528056
Q86W74;Q86W74-1	ANR46_HUMAN	ANKRD46	22.314	23.127	22.3346	23.4585	1.12392	-0.0206059	-0.331528	0.812999	0.0322617	0.0659578	0.995734	0.71194	0.138819
Q00987;Q00987-11;Q00987-8;Q00987-9	MDM2_HUMAN	MDM2	22.1352	21.7652	22.4305	22.2525	-0.177999	-0.295316	-0.487304	-0.369988	0.0163937	0.315921	0.0158625	0.144341	0.2621
Q9H2X8	I27L2_HUMAN	IFI27L2	22.0153	22.4409	22.1556	22.7729	0.617306	-0.140267	-0.331994	0.42558	0.0420594	0.155499	0.877687	0.356083	0.118812
Q96F63	CCD97_HUMAN	CCDC97	25.6708	25.8677	25.9661	26.1497	0.183636	-0.295345	-0.282077	0.196904	0.00535545	0.0295227	0.102592	0.00539158	0.209471
Q96L93-6	KI16B_HUMAN	KIF16B	25.3059	25.6515	25.4248	25.9838	0.55898	-0.118899	-0.332329	0.345549	0.0319866	0.0637089	0.704631	0.294825	0.193059
O14782	KIF3C_HUMAN	KIF3C	23.3464	23.4476	23.4168	23.78	0.363145	-0.0704894	-0.332345	0.101289	0.485822	0.39748	0.988446	0.515267	0.977879
Q5VTQ0;Q5VTQ0-2;Q5VTQ0-3;Q5VTQ0-4	TT39B_HUMAN	TTC39B	16.8182	17.5315	17.0073	17.8641	0.856826	-0.189099	-0.332604	0.713321	0.0210722	0.0344635	0.722756	0.634453	0.186437
Q5SZK8	FREM2_HUMAN	FREM2	23.1577	23.2667	23.4536	23.562	0.108349	-0.295927	-0.295329	0.108947	0.0249116	0.506126	0.0838599	0.181093	0.764241
O95059	RPP14_HUMAN	RPP14	24.0269	24.4287	24.1064	24.7618	0.655433	-0.07944	-0.333107	0.401766	0.0576062	0.15985	0.911153	0.477634	0.156128
P38936	CDN1A_HUMAN	CDKN1A	22.1713	22.1534	21.874	22.4872	0.613283	0.297387	-0.333864	-0.0179683	0.110911	0.178886	0.214223	0.501425	0.999096
Q14691	PSF1_HUMAN	GINS1	24.8412	24.9568	24.877	25.2908	0.413754	-0.0358468	-0.333919	0.115682	0.242887	0.221565	0.989017	0.32953	0.767834
P16989-2	YBOX3_HUMAN	YBX3	30.6424	30.8709	30.9404	31.347	0.406567	-0.298023	-0.476084	0.228505	0.00266335	0.0637135	0.0730308	0.0598974	0.00993662
Q9H7F4	T185B_HUMAN	TMEM185B	23.1	23.2689	23.3626	23.6029	0.240294	-0.262537	-0.334022	0.168809	0.176791	0.586243	0.301757	0.399589	0.53861
O95478	NSA2_HUMAN	NSA2	26.9487	28.1504	26.7945	28.4845	1.68998	0.154214	-0.334143	1.20163	0.000207274	0.00425448	0.355164	0.227888	0.000845511
O76074	PDE5A_HUMAN	PDE5A	24.4006	24.2274	24.4961	24.562	0.0658255	-0.0955853	-0.334616	-0.173205	0.296785	0.963378	0.884533	0.251095	0.630085
Q9H329-2	E41LB_HUMAN	EPB41L4B	21.5913	21.7472	21.856	22.0819	0.225955	-0.264653	-0.334709	0.155899	0.188447	0.518911	0.430891	0.225752	0.700472
P49760;P49760-3	CLK2_HUMAN	CLK2	24.4126	24.586	24.7115	24.9226	0.211083	-0.298892	-0.336582	0.173393	0.036519	0.411791	0.0635282	0.22063	0.494372
H0YDF6	H0YDF6_HUMAN	NHSL1	21.5114	21.6188	21.5362	21.9538	0.417589	-0.0247531	-0.33503	0.107312	0.167939	0.170676	0.991564	0.270092	0.6757
P09630	HXC6_HUMAN	HOXC6	21.1442	21.372	21.3629	21.7074	0.344579	-0.218649	-0.335466	0.227762	0.0817437	0.338446	0.203768	0.438341	0.49512
O75688	PPM1B_HUMAN	PPM1B	22.5211	22.7675	22.7033	23.103	0.399664	-0.182275	-0.335519	0.246421	0.0542847	0.0581543	0.623252	0.0846849	0.389458
Q9Y2D8;Q9Y2D8-2	ADIP_HUMAN	SSX2IP	24.5173	24.6236	24.6349	24.9593	0.32433	-0.117615	-0.335674	0.106271	0.108499	0.221258	0.463832	0.20972	0.596023
Q13322;Q13322-2;Q13322-3;Q13322-4	GRB10_HUMAN	GRB10	24.5712	24.3762	24.7375	24.7119	-0.025655	-0.166368	-0.335695	-0.194982	0.100727	0.998379	0.378172	0.423131	0.452085
Q9BSW2	EFC4B_HUMAN	CRACR2A	21.7405	21.8701	21.7872	22.2058	0.41859	-0.0467225	-0.335762	0.129551	0.091572	0.0694117	0.988942	0.136442	0.844004
Q53EL6;Q53EL6-2	PDCD4_HUMAN	PDCD4	27.2989	27.0186	27.3529	27.3544	0.00156458	-0.0539804	-0.335794	-0.280249	0.107638	0.999999	0.936618	0.221015	0.136114
Q01629	IFM2_HUMAN	IFITM2	21.3888	22.3302	21.688	22.3084	0.620421	-0.299181	0.0218144	0.941416	0.00192482	0.332057	0.0252166	0.999773	0.00240496
Q96AX9;Q96AX9-5	MIB2_HUMAN	MIB2	21.7136	21.0647	22.0235	21.4008	-0.622651	-0.309845	-0.336134	-0.648939	0.0262508	0.27026	0.319519	0.665004	0.10734
Q5T0W9	FA83B_HUMAN	FAM83B	23.4535	22.9845	23.7535	23.3341	-0.419389	-0.299993	-0.349615	-0.469012	0.0119568	0.147765	0.0507932	0.244406	0.0610854
Q9H160;Q9H160-2	ING2_HUMAN	ING2	22.8263	22.6151	22.9264	22.9515	0.0251381	-0.100118	-0.336416	-0.21116	0.380788	0.999148	0.918274	0.343871	0.456855
Q8IWF2	FXRD2_HUMAN	FOXRED2	23.9877	24.7371	24.2883	24.8298	0.541541	-0.30054	-0.0926638	0.749417	0.00723417	0.111867	0.0419622	0.919094	0.0090431
P20337	RAB3B_HUMAN	RAB3B	22.053	22.0838	22.1373	22.4204	0.283074	-0.0843013	-0.336635	0.0307409	0.030277	0.0801049	0.322685	0.0615028	0.696099
Q9H211	CDT1_HUMAN	CDT1	23.8886	24.6646	23.855	25.0013	1.14628	0.0335714	-0.336669	0.776039	0.00161858	0.00667663	0.988842	0.229015	0.00328252
Q9GZV5	WWTR1_HUMAN	WWTR1	23.3838	23.4854	23.5655	23.8221	0.256631	-0.181623	-0.33667	0.101584	0.0386964	0.0902139	0.609965	0.0318504	0.860822
Q9Y530	OARD1_HUMAN	OARD1	23.5914	23.6449	23.5113	23.9817	0.470415	0.0800895	-0.336831	0.053494	0.0575319	0.0687765	0.916442	0.169856	0.971946
P58317	ZN121_HUMAN	ZNF121	23.5797	23.9	23.8803	24.2121	0.331746	-0.300568	-0.312057	0.320257	0.00542326	0.198919	0.013384	0.220708	0.058626
O00423;O00423-3	EMAL1_HUMAN	EML1	25.6856	25.7247	25.8662	26.062	0.195825	-0.180618	-0.337298	0.0391453	0.172514	0.492608	0.445993	0.20775	0.98218
Q9BQ61	TRIR_HUMAN	TRIR	27.89	27.9008	28.1914	28.2428	0.0513774	-0.301402	-0.342036	0.0107433	0.0390319	0.972856	0.0649273	0.215862	0.998833
Q9BST9	RTKN_HUMAN	RTKN	23.5987	23.4135	23.8707	23.7509	-0.119782	-0.27202	-0.337417	-0.185179	0.0598087	0.744435	0.138009	0.203312	0.476214
Q9HBD1	RC3H2_HUMAN	RC3H2	24.5312	24.4502	24.6272	24.7879	0.160705	-0.0960121	-0.337672	-0.0809555	0.0945556	0.453112	0.511683	0.108282	0.649184
Q9Y297-2	FBW1A_HUMAN	BTRC	24.7213	25.2694	24.8406	25.6074	0.766829	-0.119323	-0.338003	0.54815	0.00196922	0.0273047	0.424249	0.206743	0.00225797
Q96RG2	PASK_HUMAN	PASK	24.434	24.3733	24.6954	24.7114	0.0159854	-0.261393	-0.338122	-0.0607435	0.0607871	0.999162	0.229557	0.209387	0.924659
Q96AQ6;Q96AQ6-2	PBIP1_HUMAN	PBXIP1	25.7479	25.7682	26.0497	26.1151	0.0653707	-0.301786	-0.346922	0.0202348	0.00908893	0.922736	0.0614306	0.186479	0.985646
A0A1B0GVL4	A0A1B0GVL4_HUMAN	FAM193A	23.5791	23.8387	23.5759	24.177	0.601128	0.0032332	-0.338309	0.259586	0.0428623	0.0650137	0.999981	0.257148	0.144707
H0YA04	H0YA04_HUMAN	ERBIN	25.5163	26.0972	25.8192	26.3298	0.51065	-0.302904	-0.232674	0.58088	0.00247177	0.0507762	0.0282333	0.228755	0.00215799
Q9NVU7	SDA1_HUMAN	SDAD1	27.7119	28.1794	28.0151	28.5841	0.56894	-0.303243	-0.40472	0.467463	0.00178291	0.0572481	0.00448131	0.0990866	0.0159087
Q6PCB0	VWA1_HUMAN	VWA1	18.3676	18.0323	18.6719	18.62	-0.0518719	-0.304243	-0.587726	-0.335354	0.0489794	0.937237	0.16329	0.204895	0.467239
Q02386	ZNF45_HUMAN	ZNF45	21.7928	22.0359	21.7183	22.3747	0.656346	0.074487	-0.338813	0.243046	0.0689859	0.105643	0.968276	0.257896	0.141648
O15033;O15033-2	AREL1_HUMAN	AREL1	19.1512	19.477	19.0071	19.816	0.808861	0.144039	-0.338967	0.325855	0.107951	0.0723015	0.923706	0.412783	0.502699
Q9H2G9	GO45_HUMAN	BLZF1	22.0707	22.0787	22.3751	22.3094	-0.0657024	-0.304385	-0.230738	0.00794506	0.039012	0.908391	0.164211	0.350819	0.9998
Q8WUB8;Q8WUB8-3	PHF10_HUMAN	PHF10	26.3803	26.321	26.5955	26.6604	0.0648696	-0.215277	-0.339387	-0.0592404	0.0840051	0.962005	0.124626	0.27397	0.801989
Q1ED39	KNOP1_HUMAN	KNOP1	27.8371	28.1534	28.1417	28.4508	0.309053	-0.304618	-0.297372	0.3163	0.0221911	0.188317	0.0413307	0.212249	0.0931039
P25391	LAMA1_HUMAN	LAMA1	21.96	22.0145	22.1343	22.3553	0.220936	-0.174389	-0.340749	0.0545768	0.293207	0.679214	0.545436	0.436158	0.963437
Q9H6F5	CCD86_HUMAN	CCDC86	27.5199	28.3052	27.8246	28.7191	0.89452	-0.304694	-0.413966	0.785248	0.000538831	0.0190167	0.00719761	0.0915523	0.0035853
H0YLM8	H0YLM8_HUMAN	DMXL2	23.9076	24.0378	23.9585	24.3793	0.420808	-0.0508331	-0.341467	0.130174	0.0864442	0.158048	0.804114	0.235268	0.213565
Q13796	SHRM2_HUMAN	SHROOM2	24.7849	25.163	25.0908	25.4509	0.360041	-0.305972	-0.287922	0.378091	0.0279285	0.252367	0.0437616	0.380014	0.0594685
Q8WXA3;Q8WXA3-1;Q8WXA3-3	RUFY2_HUMAN	RUFY2	23.3116	23.7225	23.6179	24.0275	0.409543	-0.306356	-0.304936	0.410962	0.022109	0.149486	0.0666824	0.259902	0.0293498
Q9NVX7	KBTB4_HUMAN	KBTBD4	21.1055	21.2345	21.4065	21.5765	0.169956	-0.301069	-0.341933	0.129092	0.221135	0.773777	0.36649	0.382615	0.877522
O95196-2	CSPG5_HUMAN	CSPG5	20.9566	20.1553	21.2634	20.5518	-0.711687	-0.306819	-0.396466	-0.801334	0.0120421	0.0331465	0.238738	0.378686	0.0958227
P07951;P07951-2	TPM2_HUMAN	TPM2	26.6873	26.907	26.9946	27.077	0.0823508	-0.30734	-0.169994	0.219697	0.0359751	0.177715	0.0859019	0.236346	0.183565
Q8WTP8;Q8WTP8-2	AEN_HUMAN	AEN	20.4847	21.3175	20.793	21.8031	1.01015	-0.308284	-0.485612	0.832826	0.0011412	0.0030555	0.240645	0.0302119	0.0127185
Q86Y13	DZIP3_HUMAN	DZIP3	23.734	23.8743	24.0424	24.307	0.26462	-0.308414	-0.432762	0.140272	0.0225054	0.0844798	0.102906	0.0296511	0.536875
Q9H6S1	AZI2_HUMAN	AZI2	21.5929	22.213	21.9003	22.5553	0.655069	-0.307338	-0.34238	0.620027	0.00556875	0.0661642	0.364642	0.204467	0.0458703
P19388	RPAB1_HUMAN	POLR2E	25.6317	26.0035	25.9402	26.266	0.325794	-0.308493	-0.262483	0.371805	0.0283808	0.080981	0.149275	0.130327	0.0963544
Q3SYG4;Q3SYG4-2;Q3SYG4-4;Q3SYG4-7	PTHB1_HUMAN	BBS9	20.0369	20.3165	20.3195	20.6591	0.339632	-0.282641	-0.342604	0.279669	0.0685403	0.0886854	0.422276	0.506823	0.693297
A0A1B0GTU4	A0A1B0GTU4_HUMAN	PXN	24.8279	24.8887	24.9435	25.2316	0.288168	-0.115587	-0.342882	0.0608732	0.060319	0.250806	0.8549	0.0555986	0.952037
Q9Y2C2	UST_HUMAN	UST	21.454	21.6631	21.7958	22.006	0.210158	-0.341865	-0.342893	0.20913	0.286259	0.825574	0.53429	0.379959	0.627049
Q8IUW3	SPA2L_HUMAN	SPATA2L	21.0956	21.0224	21.2811	21.3654	0.0843041	-0.185452	-0.342999	-0.0732433	0.258326	0.882724	0.526949	0.288648	0.966457
Q9BUK0;Q9BUK0-2;Q9BUK0-4	CHCH7_HUMAN	CHCHD7	22.3534	22.7897	22.6619	22.2526	-0.409358	-0.308497	0.537071	0.436211	0.0121648	0.924947	0.0592565	0.858066	0.00665538
O95793-3	STAU1_HUMAN	STAU1	22.5039	22.4991	22.5926	22.8424	0.249868	-0.0886373	-0.343283	-0.00477739	0.553039	0.590901	0.939689	0.4658	0.999994
Q14493	SLBP_HUMAN	SLBP	25.9469	25.9563	26.244	26.2997	0.0557134	-0.297034	-0.343379	0.0093683	0.0536028	0.964614	0.0808048	0.175279	0.99897
O75096	LRP4_HUMAN	LRP4	21.5009	21.1771	21.7706	21.5206	-0.250031	-0.269723	-0.343501	-0.323809	0.129031	0.390657	0.345241	0.520609	0.558053
Q9NSC2	SALL1_HUMAN	SALL1	24.3749	24.5511	24.684	24.7675	0.0834954	-0.309106	-0.216435	0.176166	0.0302481	0.754692	0.0297072	0.297456	0.322554
Q96AD5	PLPL2_HUMAN	PNPLA2	25.947	25.3335	26.123	25.6782	-0.444791	-0.176062	-0.344739	-0.613468	0.0105831	0.0773788	0.322759	0.164168	0.0250096
Q8IWU5	SULF2_HUMAN	SULF2	21.119	20.8236	21.3395	21.1684	-0.171109	-0.220503	-0.344745	-0.295351	0.0458092	0.615353	0.316082	0.227593	0.212958
Q8NI35	INADL_HUMAN	PATJ	24.3531	24.3426	24.6623	24.5626	-0.0996681	-0.309208	-0.219959	-0.0104188	0.0233267	0.799488	0.0390774	0.405869	0.998762
O94808	GFPT2_HUMAN	GFPT2	26.4943	26.3091	26.5557	26.654	0.0982919	-0.0613693	-0.344886	-0.185225	0.275048	0.849977	0.891491	0.20215	0.445491
Q15051	IQCB1_HUMAN	IQCB1	27.1112	27.2375	27.3232	27.5824	0.259136	-0.212066	-0.344928	0.126274	0.065687	0.277463	0.188435	0.145082	0.439054
Q96SI1	KCD15_HUMAN	KCTD15	25.1256	24.9217	25.326	25.2667	-0.0592778	-0.200362	-0.344967	-0.203883	0.0186687	0.931706	0.30924	0.0960858	0.220064
Q9C0D4	Z518B_HUMAN	ZNF518B	21.3683	21.7875	21.5667	22.1326	0.565891	-0.198419	-0.345098	0.419212	0.0752435	0.0996316	0.587152	0.520753	0.404687
H0YKT5	H0YKT5_HUMAN	TLE3	24.0559	24.1003	24.1951	24.4454	0.250277	-0.139143	-0.3451	0.0443204	0.199542	0.635189	0.292828	0.444732	0.580163
Q15170	TCAL1_HUMAN	TCEAL1	23.2083	23.3841	23.5185	23.7864	0.267967	-0.310185	-0.402328	0.175824	0.009954	0.197899	0.0225651	0.0898617	0.365395
Q96FA3	PELI1_HUMAN	PELI1	20.4265	20.435	20.6427	20.7802	0.13756	-0.216178	-0.345203	0.00853559	0.0635149	0.828519	0.638766	0.358052	0.999938
Q8NF99	ZN397_HUMAN	ZNF397	22.0196	22.1778	22.3314	22.2541	-0.0773274	-0.311775	-0.0762422	0.158205	0.00945936	0.800616	0.00739169	0.88185	0.318051
Q9Y5N6	ORC6_HUMAN	ORC6	28.0643	28.1102	28.252	28.4555	0.203516	-0.187729	-0.345385	0.0458603	0.114126	0.431003	0.256957	0.163766	0.957712
Q86VR2	RETR3_HUMAN	RETREG3	25.5141	25.9237	25.8259	26.0895	0.263662	-0.311796	-0.165865	0.409593	0.0252091	0.477168	0.0301087	0.768079	0.0469188
Q6P2H3-2	CEP85_HUMAN	CEP85	26.3726	26.5771	26.6492	26.9231	0.273946	-0.276577	-0.345961	0.204562	0.10276	0.468791	0.170179	0.317382	0.169941
Q96RD7	PANX1_HUMAN	PANX1	22.457	22.7485	22.76	23.0945	0.334485	-0.30301	-0.345966	0.291528	0.0437681	0.0690128	0.308329	0.535389	0.679494
A6NNL5	CO061_HUMAN	C15orf61	20.1571	21.0924	20.1993	21.4386	1.23936	-0.0421966	-0.346224	0.93533	0.209404	0.413143	0.999921	0.959329	0.682733
Q5TGY1;Q5TGY1-2	TMCO4_HUMAN	TMCO4	21.2144	21.4925	21.5262	21.5419	0.0157021	-0.311854	-0.0494686	0.278087	0.0385556	0.99919	0.189551	0.94574	0.0435203
Q96A19	C102A_HUMAN	CCDC102A	22.6497	22.8548	22.9623	23.1118	0.149561	-0.312516	-0.257005	0.205072	0.0204447	0.491325	0.0478912	0.16089	0.0675579
F8VWL3	F8VWL3_HUMAN	FGD4	22.4724	22.8994	22.5614	23.2459	0.684517	-0.0890016	-0.346517	0.427002	0.0978249	0.0770415	0.987195	0.307388	0.495612
P78536	ADA17_HUMAN	ADAM17	25.1021	25.2689	25.4153	25.5874	0.172076	-0.3132	-0.318481	0.166795	0.00421448	0.439487	0.0104885	0.148196	0.215765
Q04900;Q04900-2;Q04900-3	MUC24_HUMAN	CD164	20.8113	21.1201	21.1246	21.5048	0.380218	-0.313275	-0.384649	0.308844	0.0376767	0.293867	0.0535659	0.313395	0.214498
Q9P2M7	CING_HUMAN	CGN	27.1408	27.1651	27.4542	27.4467	-0.00748345	-0.313392	-0.281532	0.0243769	0.00284142	0.999081	0.00247425	0.0493269	0.937285
P11171-7	EPB41_HUMAN	EPB41	20.0578	20.5477	20.008	20.8949	0.886952	0.049833	-0.347266	0.489853	0.0305894	0.0814049	0.977254	0.501963	0.0570564
Q9UJJ9	GNPTG_HUMAN	GNPTG	22.3094	22.4675	22.5133	22.8148	0.301496	-0.203914	-0.347277	0.158134	0.34824	0.802614	0.932043	0.849109	0.981942
P27338	AOFB_HUMAN	MAOB	20.5484	20.8947	20.7845	21.2421	0.457648	-0.236058	-0.347396	0.34631	0.0926754	0.164644	0.599416	0.19971	0.253075
Q3MHD2;Q3MHD2-2	LSM12_HUMAN	LSM12	24.4066	24.3929	24.4595	24.7404	0.280947	-0.0528839	-0.34755	-0.0137184	0.344396	0.399294	0.9325	0.531345	0.999848
Q9Y6B2	EID1_HUMAN	EID1	19.2945	20.4094	19.9879	20.757	0.76911	-0.693376	-0.347651	1.11483	0.000267516	0.0602044	0.560495	0.000793104	0.304845
Q6UXD5;Q6UXD5-2	SE6L2_HUMAN	SEZ6L2	22.635	22.9845	22.9594	23.3322	0.372737	-0.324387	-0.347702	0.349422	0.0816648	0.208743	0.219187	0.230252	0.167517
Q9H3Q1	BORG4_HUMAN	CDC42EP4	24.1126	23.9318	24.4261	24.389	-0.0370891	-0.313423	-0.457208	-0.180874	0.0076595	0.987802	0.032121	0.119005	0.2323
Q9NW97	TMM51_HUMAN	TMEM51	20.6476	20.6265	20.9697	20.9744	0.00472274	-0.322107	-0.347878	-0.0210487	0.2439	0.999989	0.394584	0.329636	0.999432
P34931	HS71L_HUMAN	HSPA1L	24.1532	23.3489	24.3179	23.6969	-0.621013	-0.164717	-0.348014	-0.80431	0.00186282	0.0469328	0.590586	0.187397	0.00448535
Q6ZS17;Q6ZS17-2;Q6ZS17-3;Q6ZS17-4	RIPR1_HUMAN	RIPOR1	24.4153	24.4444	24.7292	24.8149	0.0857481	-0.313892	-0.370469	0.0291716	0.042114	0.873466	0.131121	0.1399	0.987395
Q5T2R2	DPS1_HUMAN	PDSS1	23.2014	23.2915	23.4558	23.6397	0.183869	-0.254466	-0.348223	0.0901133	0.0659117	0.345915	0.138697	0.143281	0.860751
Q9UN70	PCDGK_HUMAN	PCDHGC3	21.7886	22.419	22.1005	22.7674	0.666883	-0.31188	-0.348375	0.630388	0.0247221	0.054425	0.300422	0.306396	0.0659905
Q8WV74	NUDT8_HUMAN	NUDT8	21.9577	22.4	22.0284	22.7485	0.720129	-0.0706258	-0.348471	0.442284	0.573762	0.698404	0.999504	0.816115	0.767252
H0YLD0	H0YLD0_HUMAN	PIGH	20.5631	20.9428	20.7656	21.2914	0.525784	-0.202484	-0.348591	0.379676	0.025706	0.211351	0.756574	0.478372	0.434142
Q9UI09	NDUAC_HUMAN	NDUFA12	26.7327	27.0305	27.047	27.2959	0.248894	-0.314342	-0.265416	0.29782	0.0153728	0.293321	0.0167353	0.327527	0.163535
P0DPB5	RPC22_HUMAN	POLR1D	23.7635	24.3328	23.7953	24.6818	0.886517	-0.0317168	-0.348999	0.569235	0.000372813	0.0141371	0.927951	0.162119	0.000339156
Q8NC69	KCTD6_HUMAN	KCTD6	21.3749	21.3185	21.4701	21.6675	0.197421	-0.0951167	-0.349007	-0.0564687	0.657503	0.802194	0.928295	0.568672	0.991685
F8W1H0	F8W1H0_HUMAN	BACC1	24.0842	24.1215	24.0481	24.4706	0.422513	0.0360918	-0.349085	0.037336	0.611324	0.828291	0.999949	0.631341	0.999895
O95297;O95297-2	MPZL1_HUMAN	MPZL1	25.7433	26.0483	26.0585	26.173	0.114444	-0.315199	-0.124652	0.304991	0.015195	0.786171	0.0132467	0.757362	0.0208525
P51826;P51826-2	AFF3_HUMAN	AFF3	16.9193	17.1607	17.2349	17.5606	0.325673	-0.315573	-0.39989	0.241356	0.0370875	0.237957	0.170275	0.179428	0.390261
Q9BRK0-2	REEP2_HUMAN	REEP2	25.2905	25.1561	25.6063	25.4592	-0.147181	-0.315798	-0.303085	-0.134468	0.0192247	0.449765	0.0247707	0.125298	0.454462
Q02447-3	SP3_HUMAN	SP3	24.1263	24.6026	24.4424	24.7494	0.306915	-0.316142	-0.146766	0.476292	0.0147141	0.0785465	0.0907407	0.393598	0.0257864
Q7Z2K8	GRIN1_HUMAN	GPRIN1	25.7257	25.3923	26.0425	25.6519	-0.390557	-0.3168	-0.259671	-0.333428	0.000615631	0.0328549	0.00537445	0.0641748	0.0302251
O75676;O75676-2	KS6A4_HUMAN	RPS6KA4	21.3261	21.5755	21.5986	21.9256	0.326952	-0.272531	-0.350039	0.249444	0.108572	0.420546	0.33583	0.338901	0.258247
Q13127	REST_HUMAN	REST	21.5433	21.9562	21.8604	22.058	0.197583	-0.317136	-0.101818	0.412902	0.00101432	0.154866	0.00136438	0.828149	0.13884
Q9UJT1	TBD_HUMAN	TUBD1	21.4352	21.649	21.7524	22.03	0.277615	-0.317178	-0.381028	0.213764	0.0273565	0.323882	0.0447591	0.176645	0.196725
Q9C0C4	SEM4C_HUMAN	SEMA4C	21.5526	21.7516	21.8701	21.8654	-0.00472991	-0.317516	-0.113777	0.199009	0.0487615	0.999943	0.0885151	0.516482	0.145978
Q8NFJ9;Q8NFJ9-2	BBS1_HUMAN	BBS1	21.6851	21.6275	21.9129	21.9781	0.0652286	-0.22773	-0.350593	-0.0576347	0.20438	0.849834	0.288947	0.303799	0.983658
P02647	APOA1_HUMAN	APOA1	18.759	18.9045	18.979	19.2551	0.27608	-0.220049	-0.350598	0.145531	0.0640046	0.342605	0.351366	0.176603	0.501894
O00159-2	MYO1C_HUMAN	MYO1C	21.9099	22.0775	21.9529	22.4283	0.475442	-0.0429642	-0.35081	0.167596	0.205585	0.327377	0.996457	0.700676	0.933168
Q969H0	FBXW7_HUMAN	FBXW7	18.0622	18.6924	18.1921	19.0434	0.851276	-0.129986	-0.351053	0.63021	0.00635582	0.0275533	0.784175	0.626205	0.298302
P11532;P11532-11;P11532-4	DMD_HUMAN	DMD	26.0533	26.311	26.3709	26.6527	0.281792	-0.317616	-0.341683	0.257724	0.0123426	0.119115	0.059816	0.0603215	0.0865393
K7ENW2	K7ENW2_HUMAN	ZNF286A	21.4986	21.9197	21.8166	22.3189	0.502349	-0.31796	-0.399182	0.421126	0.0012231	0.00611944	0.0543969	0.00389634	0.0313465
P08047;P08047-3	SP1_HUMAN	SP1	24.7801	24.9511	25.0984	25.127	0.0286443	-0.318291	-0.175855	0.171081	0.0212898	0.990224	0.0147044	0.460107	0.120925
Q9H7F0	AT133_HUMAN	ATP13A3	23.1486	23.4077	23.2704	23.7599	0.489553	-0.121823	-0.352204	0.259172	0.0533069	0.0593594	0.733555	0.144559	0.237233
Q96EP1;Q96EP1-4	CHFR_HUMAN	CHFR	21.4651	22.0137	21.7836	22.0938	0.310226	-0.318532	-0.0800839	0.548674	0.015133	0.108242	0.232433	0.745774	0.073834
P03886	NU1M_HUMAN	MT-ND1	23.3032	23.5838	23.4706	23.9364	0.465807	-0.167419	-0.352602	0.280624	0.140144	0.270262	0.430694	0.41149	0.194791
P07919	QCR6_HUMAN	UQCRH	16.9379	17.0003	16.9477	17.353	0.405269	-0.00985452	-0.352665	0.062458	0.28511	0.23482	0.999824	0.303404	0.957957
E7ETU5	E7ETU5_HUMAN	RBMS1	25.9073	26.0966	26.1145	26.4492	0.334699	-0.20728	-0.352673	0.189306	0.103338	0.19778	0.386148	0.171046	0.357021
Q15942	ZYX_HUMAN	ZYX	28.4582	28.6285	28.7782	28.9511	0.172858	-0.320046	-0.322561	0.170343	0.000672445	0.107464	0.025572	0.00870929	0.0712196
P98175-3;P98175-4	RBM10_HUMAN	RBM10	21.3952	21.552	21.472	21.9054	0.433417	-0.0767915	-0.353404	0.156805	0.0775742	0.079431	0.864587	0.645945	0.936194
P15531;P15531-2	NDKA_HUMAN	NME1	28.1745	28.3524	28.3484	28.7059	0.357518	-0.173878	-0.353537	0.177859	0.392429	0.521523	0.767116	0.483528	0.633036
Q96RK4;Q96RK4-2	BBS4_HUMAN	BBS4	23.1634	23.5909	23.4837	24.0356	0.551885	-0.320342	-0.444723	0.427505	0.00257139	0.145159	0.00391296	0.202623	0.00648757
Q9H3Y6	SRMS_HUMAN	SRMS	23.36	23.2026	23.3671	23.5563	0.189196	-0.00707594	-0.35367	-0.157398	0.487136	0.87014	0.999993	0.373531	0.885976
Q9NRH1	YAE1_HUMAN	YAE1	21.4034	21.7739	21.5116	22.1283	0.616713	-0.108233	-0.354407	0.370539	0.00847722	0.049135	0.686129	0.208169	0.0094709
P13747	HLAE_HUMAN	HLA-E	24.9012	24.6416	25.2221	25.1072	-0.11489	-0.320895	-0.465694	-0.259688	0.00529834	0.910754	0.0129535	0.261852	0.0673633
Q08J23-3	NSUN2_HUMAN	NSUN2	20.751	20.7545	20.769	21.109	0.33996	-0.0180159	-0.354471	0.00350431	0.358583	0.402303	0.999657	0.283151	0.999995
P31629	ZEP2_HUMAN	HIVEP2	21.1091	21.0412	20.9918	21.3957	0.403986	0.117352	-0.354551	-0.0679174	0.169138	0.119413	0.723477	0.182147	0.886644
P41229;P41229-5	KDM5C_HUMAN	KDM5C	26.9306	25.8148	27.0092	26.1699	-0.83932	-0.078647	-0.355138	-1.11581	0.000191606	0.00365148	0.773463	0.0501522	0.000331768
Q8TBE0;Q8TBE0-2;Q8TBE0-3	BAHD1_HUMAN	BAHD1	22.5017	22.3044	22.5184	22.6598	0.141349	-0.0166714	-0.355402	-0.197381	0.46042	0.73164	0.999569	0.313608	0.774262
P48729-3	KC1A_HUMAN	CSNK1A1	22.1437	22.2045	22.3354	22.56	0.224587	-0.191739	-0.355579	0.0607475	0.0232633	0.112188	0.258395	0.0353193	0.899075
P11137;P11137-3	MTAP2_HUMAN	MAP2	19.9588	20.0169	20.2801	20.3245	0.0444105	-0.321365	-0.307684	0.0580911	0.0154031	0.912962	0.075574	0.0466966	0.860472
Q9Y5J3;Q9Y5J3-2	HEY1_HUMAN	HEY1	21.0101	20.9243	21.3334	21.2768	-0.0566774	-0.323362	-0.352502	-0.0858179	0.0107477	0.940351	0.00973897	0.281213	0.90907
Q76L82	Q76L82_HUMAN	ASXL1	20.9881	21.2266	21.005	21.5827	0.577666	-0.0169197	-0.356048	0.238538	0.0494168	0.0490556	0.998992	0.182428	0.40973
Q9H9L3	I20L2_HUMAN	ISG20L2	24.6868	25.2889	24.8179	25.6455	0.827593	-0.131175	-0.356623	0.602145	0.0040067	0.0334931	0.369832	0.159215	0.00709097
H0Y6A0	H0Y6A0_HUMAN	ARFGAP3	21.4958	22.0552	21.8197	22.1436	0.323902	-0.323922	-0.0884128	0.559411	0.032259	0.257862	0.187681	0.897762	0.053276
Q9BXH1	BBC3_HUMAN	BBC3	23.257	23.4512	23.2499	23.8082	0.558281	0.00709538	-0.356976	0.19421	0.0108376	0.0440658	0.998823	0.142545	0.0201859
Q6ZUT1;Q6ZUT1-2	NKAP1_HUMAN	NKAPD1	23.415	23.9885	23.507	24.3455	0.838445	-0.0920733	-0.357027	0.573491	0.0316165	0.0730787	0.877265	0.453782	0.0907278
Q63HK5	TSH3_HUMAN	TSHZ3	21.8063	21.6471	21.9909	22.0043	0.0133867	-0.184611	-0.357162	-0.159164	0.156397	0.998964	0.346231	0.340764	0.776911
P08581	MET_HUMAN	MET	23.7075	23.9575	24.0316	24.2877	0.25607	-0.32415	-0.330165	0.250055	0.00406441	0.272759	0.0159104	0.180783	0.197479
Q9NS87	KIF15_HUMAN	KIF15	26.1488	26.369	26.4204	26.7268	0.306367	-0.271625	-0.357801	0.220191	0.075696	0.243015	0.190269	0.171825	0.28434
P41247	PLPL4_HUMAN	PNPLA4	22.5642	23.2075	22.8885	23.4717	0.583152	-0.324359	-0.264186	0.643326	0.00355042	0.0320598	0.148183	0.159614	0.0268213
Q96NB1	CEP20_HUMAN	CEP20	22.6484	22.96	23.0863	23.318	0.231705	-0.437881	-0.358004	0.311583	0.0724959	0.450766	0.0994512	0.302188	0.335116
Q8N9M5	TM102_HUMAN	TMEM102	24.1282	24.2696	24.2544	24.6276	0.373258	-0.126184	-0.358053	0.141389	0.0439547	0.332576	0.858462	0.111209	0.347812
A0A1W2PQD4	A0A1W2PQD4_HUMAN	HNRNPU	25.1782	25.2333	25.2182	25.5914	0.373146	-0.0400302	-0.358103	0.0550732	0.0262113	0.0301591	0.961817	0.0530828	0.93095
P11234;P11234-2	RALB_HUMAN	RALB	25.4619	25.4669	25.733	25.8251	0.0921591	-0.271084	-0.358271	0.00497175	0.194817	0.971208	0.209519	0.548325	0.999984
Q4G0A6	MINY4_HUMAN	MINDY4	19.076	18.9105	19.3108	19.2689	-0.041896	-0.234747	-0.358396	-0.165545	0.43013	0.996495	0.499591	0.671882	0.919605
Q9ULL1	PKHG1_HUMAN	PLEKHG1	18.7867	18.9136	18.9625	19.272	0.309491	-0.175813	-0.358426	0.126878	0.606686	0.700215	0.722235	0.726518	0.956594
P10071	GLI3_HUMAN	GLI3	23.6809	23.835	23.9649	24.1937	0.228812	-0.283922	-0.358713	0.154021	0.220723	0.428669	0.440998	0.221657	0.815871
F5H760	F5H760_HUMAN	MGST1	22.1586	22.7818	22.2629	23.1405	0.877633	-0.104281	-0.358728	0.623186	0.0837936	0.106123	0.971863	0.607925	0.248232
Q9UBS9	SUCO_HUMAN	SUCO	22.7178	22.6678	23.0426	23.0913	0.0486996	-0.324839	-0.423589	-0.05005	0.0041092	0.967554	0.0123689	0.126403	0.844514
O15062	ZBTB5_HUMAN	ZBTB5	20.803	20.6482	20.69	21.0073	0.317299	0.113066	-0.359025	-0.154792	0.298224	0.275408	0.866051	0.233113	0.802859
P52803	EFNA5_HUMAN	EFNA5	20.6061	21.0082	20.4823	21.3675	0.885214	0.123746	-0.359363	0.402104	0.00293827	0.107958	0.55488	0.457791	0.0587434
Q9Y5K3	PCY1B_HUMAN	PCYT1B	20.8461	20.1828	21.0197	20.5422	-0.477537	-0.173591	-0.359424	-0.66337	0.013581	0.253384	0.753693	0.371307	0.0505811
O43521-3	B2L11_HUMAN	BCL2L11	22.2148	22.5254	22.4827	22.8849	0.402169	-0.267955	-0.359495	0.310629	0.0831813	0.308126	0.214325	0.4179	0.299079
Q8TE76	MORC4_HUMAN	MORC4	26.2222	25.7313	26.5471	25.9876	-0.559516	-0.324918	-0.256333	-0.490931	0.000928808	0.0347317	0.0406101	0.191472	0.0103139
O75051	PLXA2_HUMAN	PLXNA2	22.2179	22.774	22.5429	23.1831	0.640233	-0.324938	-0.409153	0.556018	0.0107759	0.0474	0.133254	0.165079	0.0253705
Q14517	FAT1_HUMAN	FAT1	24.7497	24.7195	24.8769	25.0801	0.203261	-0.127175	-0.360603	-0.0301678	0.173885	0.373391	0.35072	0.157737	0.990767
Q5KU26	COL12_HUMAN	COLEC12	23.553	23.8357	24.0767	24.1964	0.119692	-0.523714	-0.360697	0.282709	0.116177	0.873978	0.174503	0.323813	0.506893
O75781	PALM_HUMAN	PALM	23.6417	23.7082	23.9674	23.9793	0.0118562	-0.325767	-0.271067	0.0665564	0.00448352	0.998964	0.129311	0.00398522	0.591015
Q9UK23;Q9UK23-2	NAGPA_HUMAN	NAGPA	19.8506	20.4684	19.9155	20.8296	0.91408	-0.0649199	-0.361185	0.617815	0.143582	0.154512	0.996592	0.834558	0.542615
Q9UBP9	GULP1_HUMAN	GULP1	23.0763	23.4922	23.2301	23.8536	0.62351	-0.153818	-0.361412	0.415916	0.0256212	0.0534119	0.671422	0.196883	0.150696
P31273	HXC8_HUMAN	HOXC8	20.5833	20.4531	20.6911	20.8147	0.123642	-0.107797	-0.361597	-0.130158	0.33158	0.925223	0.930836	0.273196	0.765645
O75820;O75820-2	ZN189_HUMAN	ZNF189	19.9321	20.2827	19.9487	20.645	0.696286	-0.0166324	-0.362239	0.35068	0.0630702	0.152046	0.999863	0.450775	0.577744
Q13542	4EBP2_HUMAN	EIF4EBP2	24.7279	24.533	24.8766	24.8953	0.0186386	-0.148739	-0.362285	-0.194907	0.064802	0.983052	0.330963	0.0987197	0.363699
P50579-2	MAP2_HUMAN	METAP2	21.332	21.6039	21.3853	21.9664	0.581147	-0.053306	-0.362503	0.271949	0.00517983	0.0559365	0.972452	0.0112947	0.129805
O43829	ZBT14_HUMAN	ZBTB14	20.7157	20.7991	20.6	21.1622	0.562198	0.115652	-0.363121	0.0834261	0.0360867	0.0953382	0.85597	0.190243	0.91381
Q9BZM5	ULBP2_HUMAN	ULBP2	23.2214	23.6509	23.5476	23.7048	0.157198	-0.326112	-0.0538728	0.429438	0.0430446	0.330937	0.0681371	0.988427	0.271496
Q05707;Q05707-2	COEA1_HUMAN	COL14A1	23.4199	23.4728	23.7132	23.8369	0.123681	-0.293339	-0.3641	0.0529195	0.0838813	0.799152	0.127467	0.191031	0.952753
P19532	TFE3_HUMAN	TFE3	22.3711	22.5496	22.3526	22.9138	0.5612	0.01848	-0.364216	0.178504	0.29868	0.264811	0.999498	0.616372	0.847368
Q02487	DSC2_HUMAN	DSC2	25.3237	25.2832	25.6502	25.6248	-0.0254067	-0.326583	-0.341635	-0.0404588	0.0125271	0.99461	0.062724	0.17039	0.943969
P35556	FBN2_HUMAN	FBN2	22.7415	23.4914	23.0684	23.8967	0.828352	-0.326891	-0.405354	0.749889	0.00209092	0.0134495	0.0558921	0.145426	0.0238358
O95873	CF047_HUMAN	C6orf47	23.0892	23.3089	23.182	23.6741	0.492065	-0.0928122	-0.365182	0.219695	0.0377426	0.0907471	0.738225	0.18663	0.0834182
P10644	KAP0_HUMAN	PRKAR1A	27.8511	27.9601	28.1197	28.3254	0.205731	-0.268575	-0.365256	0.109051	0.0592514	0.437923	0.0959016	0.163976	0.522856
B0QY64	B0QY64_HUMAN	SUN2	26.048	26.3954	26.205	26.761	0.555909	-0.157043	-0.365547	0.347405	0.017611	0.0332877	0.40011	0.163887	0.151919
J3QQW0	J3QQW0_HUMAN	GREB1L	23.641	23.6295	23.5996	23.9952	0.39556	0.0414299	-0.36566	-0.0115295	0.2466	0.198441	0.934803	0.240827	0.993181
Q9Y6X2	PIAS3_HUMAN	PIAS3	23.3439	23.3316	23.5834	23.6973	0.113911	-0.239495	-0.365673	-0.0122664	0.172797	0.754591	0.484	0.173817	0.999814
Q9P2E9	RRBP1_HUMAN	RRBP1	30.4094	30.3773	30.7368	30.7824	0.0456275	-0.327422	-0.405087	-0.0320373	0.00425671	0.955444	0.00283142	0.0797273	0.963314
Q8TD26	CHD6_HUMAN	CHD6	25.9839	26.1624	26.3125	26.4998	0.187217	-0.328626	-0.337352	0.178491	0.0383806	0.473917	0.0893729	0.185556	0.297726
O75446	SAP30_HUMAN	SAP30	22.9769	22.9161	22.9811	23.2818	0.300791	-0.00416564	-0.36577	-0.0608127	0.395624	0.413438	0.999248	0.311634	0.794445
O75161	NPHP4_HUMAN	NPHP4	21.267	20.708	21.3898	21.0741	-0.315709	-0.12274	-0.366033	-0.559002	0.0143243	0.0189917	0.729163	0.176685	0.0724688
Q9HC56;Q9HC56-2	PCDH9_HUMAN	PCDH9	24.8564	24.2451	25.1854	24.4272	-0.758125	-0.328915	-0.182137	-0.611348	0.000221761	0.0062083	0.00604161	0.246167	0.0014358
Q9P219	DAPLE_HUMAN	CCDC88C	23.6089	23.8633	23.8326	24.2296	0.397024	-0.223728	-0.366379	0.254372	0.122409	0.242254	0.332914	0.280224	0.264299
P41567	EIF1_HUMAN	EIF1	24.7854	25.011	25.115	25.302	0.187022	-0.329625	-0.291074	0.225573	0.00707896	0.0350337	0.124872	0.0153762	0.261241
Q8IYN2	TCAL8_HUMAN	TCEAL8	23.7553	23.4293	24.085	23.9105	-0.17445	-0.329675	-0.481154	-0.325929	0.00909537	0.161342	0.0298397	0.03742	0.114173
Q6ZN04	MEX3B_HUMAN	MEX3B	22.9204	22.8124	23.0669	23.1795	0.112619	-0.146546	-0.367104	-0.107938	0.0723764	0.900591	0.51787	0.331863	0.656078
Q14106;Q14106-2	TOB2_HUMAN	TOB2	19.7678	20.2621	20.4238	20.6297	0.205823	-0.656044	-0.367583	0.494283	0.10382	0.61115	0.176583	0.347354	0.346305
Q9Y303	NAGA_HUMAN	AMDHD2	23.0812	23.1729	23.2789	23.5405	0.261635	-0.197709	-0.367606	0.0917374	0.13119	0.353252	0.291326	0.22763	0.87861
Q9P206-2	NHSL3_HUMAN	NHSL3	25.159	25.2657	25.4887	25.4983	0.00954216	-0.329712	-0.232541	0.106713	0.00409017	0.998822	0.0115957	0.280028	0.65938
O75928-2	PIAS2_HUMAN	PIAS2	20.5614	20.3876	20.8685	20.7564	-0.112159	-0.307135	-0.368701	-0.173725	0.15446	0.95506	0.355083	0.431369	0.609698
O14949	QCR8_HUMAN	UQCRQ	26.2099	26.5615	26.5397	26.7269	0.18721	-0.329783	-0.165424	0.351568	0.0125493	0.469116	0.0165996	0.651423	0.123962
P22607-2	FGFR3_HUMAN	FGFR3	22.3345	22.4153	22.332	22.7849	0.452918	0.00256399	-0.369642	0.0807121	0.136742	0.129709	0.999996	0.345119	0.956039
P10321-2	HLAC_HUMAN	HLA-C	24.7272	24.9713	24.946	25.341	0.395013	-0.218734	-0.369661	0.244086	0.0186523	0.0386285	0.293459	0.0500688	0.247102
P68371	TBB4B_HUMAN	TUBB4B	30.2954	30.2729	30.6252	30.6303	0.00505564	-0.329857	-0.35736	-0.0224471	0.0212111	0.999966	0.0419084	0.172726	0.984097
Q9UHY8	FEZ2_HUMAN	FEZ2	23.0202	23.2728	23.1009	23.6427	0.541754	-0.0807559	-0.369906	0.252604	0.0204117	0.0419995	0.806449	0.0738612	0.253132
Q9UJY4	GGA2_HUMAN	GGA2	26.3298	25.9833	26.6597	26.3512	-0.308476	-0.329891	-0.367901	-0.346487	0.00240301	0.139588	0.095208	0.100189	0.0918892
Q9Y2U9	KLDC2_HUMAN	KLHDC2	20.7624	20.9995	20.9492	21.3697	0.420466	-0.18679	-0.370166	0.23709	0.0367064	0.0859856	0.352385	0.11607	0.18003
Q12947	FOXF2_HUMAN	FOXF2	22.1255	22.0762	22.4565	22.5024	0.0458932	-0.330995	-0.426148	-0.0492603	0.0279576	0.974774	0.177093	0.10297	0.970196
Q9BW72	HIG2A_HUMAN	HIGD2A	21.1476	21.4198	21.573	21.7905	0.21755	-0.425353	-0.370735	0.272168	0.0634611	0.54026	0.236857	0.323754	0.592249
Q96T88;Q96T88-2	UHRF1_HUMAN	UHRF1	28.4136	28.7266	28.7449	29.0861	0.34113	-0.331355	-0.359518	0.312967	0.0152068	0.0993184	0.0378233	0.163535	0.20359
Q9Y234	LIPT_HUMAN	LIPT1	21.456	22.0946	21.7879	22.3436	0.555743	-0.331879	-0.248988	0.638634	0.00640668	0.0510753	0.0692645	0.494363	0.0649334
Q6EMB2	TTLL5_HUMAN	TTLL5	19.2507	19.8747	19.635	20.2463	0.611236	-0.384308	-0.371527	0.624017	0.0150059	0.0218686	0.327728	0.117886	0.124871
O15234	CASC3_HUMAN	CASC3	27.4236	27.4834	27.7576	27.7814	0.0237606	-0.33404	-0.29798	0.0598203	0.00307165	0.967977	0.0288326	0.00494205	0.699602
Q9Y597	KCTD3_HUMAN	KCTD3	25.4445	25.6754	25.7789	26.0927	0.313765	-0.334404	-0.417234	0.230934	0.0345842	0.332438	0.0400768	0.198506	0.180592
Q15139	KPCD1_HUMAN	PRKD1	23.3773	23.4852	23.282	23.857	0.575033	0.0953418	-0.371821	0.10787	0.0212768	0.25545	0.96509	0.209573	0.835736
Q9BXB1;Q9BXB1-2	LGR4_HUMAN	LGR4	21.6293	21.8603	21.835	22.2321	0.397183	-0.20566	-0.371824	0.231019	0.198969	0.396611	0.529029	0.543642	0.68853
P17026	ZNF22_HUMAN	ZNF22	22.8374	22.9903	23.1725	23.4668	0.294232	-0.335096	-0.476442	0.152886	0.0201961	0.135271	0.0428232	0.257072	0.845586
O75054	IGSF3_HUMAN	IGSF3	23.9515	24.2746	24.2868	24.4823	0.19553	-0.335221	-0.207685	0.323066	0.0206562	0.639028	0.02163	0.663482	0.132494
Q9Y2Y1	RPC10_HUMAN	POLR3K	24.1238	24.5225	24.4591	24.8129	0.35386	-0.33523	-0.290471	0.398619	0.0347928	0.0700268	0.199645	0.124216	0.152207
Q12923-3	PTN13_HUMAN	PTPN13	27.3546	27.478	27.6913	27.8272	0.135899	-0.33667	-0.349205	0.123364	0.00850446	0.668677	0.00777179	0.178305	0.364029
K7EIG1	K7EIG1_HUMAN	CLUH	24.0748	24.29	24.1543	24.6628	0.508416	-0.0795948	-0.372764	0.215247	0.0408097	0.0691465	0.879615	0.178593	0.389078
Q96S38	KS6C1_HUMAN	RPS6KC1	21.3691	21.5726	21.4776	21.9454	0.467871	-0.108463	-0.372844	0.20349	0.00125721	0.0351882	0.558024	0.0869712	0.267018
Q8TF50	ZN526_HUMAN	ZNF526	21.3423	22.2632	21.4197	22.6362	1.21648	-0.077401	-0.37299	0.920892	0.0610882	0.0421365	0.998507	0.700111	0.451131
Q9H0Z9	RBM38_HUMAN	RBM38	25.4687	25.2537	25.806	25.5793	-0.226682	-0.33735	-0.32564	-0.214972	0.00141513	0.260451	0.131639	0.120853	0.272094
Q96CX6	LRC58_HUMAN	LRRC58	25.5395	25.6486	25.8814	26.0226	0.141189	-0.341905	-0.374046	0.109048	0.130436	0.843541	0.15817	0.295809	0.754571
Q96A47	ISL2_HUMAN	ISL2	22.9597	22.9124	22.5267	23.2866	0.759894	0.433032	-0.374164	-0.0473014	0.317559	0.396654	0.706165	0.798576	0.999195
P50053-2	KHK_HUMAN	KHK	24.7265	24.3351	24.5866	24.7096	0.123005	0.139946	-0.374436	-0.391376	0.14363	0.986339	0.97124	0.405398	0.112551
P00414	COX3_HUMAN	MT-CO3	22.341	23.0218	22.679	23.661	0.981968	-0.337998	-0.63919	0.680776	0.00989062	0.0450637	0.11643	0.0781613	0.0178195
Q6ZU67	BEND4_HUMAN	BEND4	19.3464	19.2264	19.6279	19.6011	-0.0267864	-0.281475	-0.374672	-0.119983	0.279124	0.997837	0.636275	0.267202	0.951211
Q9BU89	DOHH_HUMAN	DOHH	25.1809	25.4339	25.5191	25.6584	0.139359	-0.338186	-0.224546	0.252999	0.00442104	0.301776	0.00896637	0.113104	0.0486727
O60907	TBL1X_HUMAN	TBL1X	22.2977	22.4212	22.3254	22.7966	0.471246	-0.0276367	-0.37542	0.123463	0.114588	0.120778	0.985976	0.254354	0.736765
Q15714	T22D1_HUMAN	TSC22D1	22.6511	22.7683	22.8643	23.1438	0.279509	-0.213111	-0.375466	0.117154	0.0554164	0.285995	0.244968	0.174456	0.690969
Q8NC44	RETR2_HUMAN	RETREG2	23.5196	23.8811	23.7591	24.2567	0.497529	-0.23958	-0.375601	0.361509	0.0806972	0.335426	0.176123	0.489673	0.0696707
Q9P0U3;Q9P0U3-2	SENP1_HUMAN	SENP1	24.715	25.0923	25.0533	25.377	0.323698	-0.338317	-0.284682	0.377333	0.0170479	0.0661531	0.0743212	0.12796	0.0615178
Q8IZE3;Q8IZE3-2	PACE1_HUMAN	SCYL3	22.7921	22.9193	22.8769	23.2954	0.418473	-0.0847828	-0.376093	0.127163	0.177965	0.158571	0.953883	0.279742	0.905936
P51530	DNA2_HUMAN	DNA2	26.5712	26.5012	26.7286	26.8785	0.149817	-0.157453	-0.377239	-0.0699685	0.113339	0.637665	0.22613	0.154517	0.849265
P51397	DAP1_HUMAN	DAP	23.596	23.772	23.8818	24.1493	0.26752	-0.285776	-0.377378	0.175919	0.0910464	0.236799	0.314185	0.140785	0.676555
Q14469	HES1_HUMAN	HES1	24.5163	24.0406	24.5683	24.418	-0.150255	-0.051939	-0.377414	-0.475729	0.106263	0.813053	0.690431	0.38181	0.142804
Q6ZRV2	FA83H_HUMAN	FAM83H	24.4349	24.3033	24.6142	24.6811	0.0669015	-0.179263	-0.377734	-0.131569	0.0832002	0.949098	0.315366	0.207163	0.621989
Q6ZUM4;Q6ZUM4-2	RHG27_HUMAN	ARHGAP27	22.3287	22.1881	22.4406	22.5661	0.1255	-0.111883	-0.377927	-0.140543	0.765742	0.953365	0.965061	0.690627	0.971311
A8MVW0	F1712_HUMAN	FAM171A2	24.4745	24.4695	24.8134	24.6762	-0.137174	-0.33886	-0.206708	-0.00502227	0.000903914	0.496956	0.0116635	0.282275	0.999095
A0A6I8PU40	TUG1_HUMAN	TUG1	18.061	17.9254	18.0943	18.3036	0.209326	-0.0332628	-0.378194	-0.135606	0.0583211	0.401523	0.967874	0.146168	0.252406
Q96JA3	PKHA8_HUMAN	PLEKHA8	23.456	23.2556	23.4798	23.6342	0.154411	-0.0237677	-0.378567	-0.200388	0.388301	0.884958	0.999411	0.265972	0.66909
Q9BZQ8	NIBA1_HUMAN	NIBAN1	22.5862	22.906	22.6619	23.2849	0.62293	-0.0757047	-0.378892	0.319742	0.00405729	0.0121683	0.569709	0.0511636	0.0281351
Q9BSK4	FEM1A_HUMAN	FEM1A	20.3128	20.8413	21.2063	21.2203	0.0140326	-0.893463	-0.379034	0.528461	0.162313	0.999832	0.208725	0.550892	0.499632
Q9NP50	SHCAF_HUMAN	SINHCAF	23.3543	23.5518	23.316	23.9309	0.614919	0.0382873	-0.379087	0.197544	0.0475506	0.0964905	0.953142	0.238086	0.287987
Q02156	KPCE_HUMAN	PRKCE	19.9568	20.2516	20.0536	20.6316	0.577984	-0.0967187	-0.379913	0.29479	0.0824325	0.186139	0.86305	0.371819	0.280441
Q15818	NPTX1_HUMAN	NPTX1	24.9651	24.5437	25.2307	24.9242	-0.306444	-0.265582	-0.380567	-0.421429	0.0429146	0.6652	0.255459	0.581321	0.181237
Q6FIF0;Q6FIF0-2	ZFAN6_HUMAN	ZFAND6	24.2323	24.4931	24.5727	24.8213	0.248616	-0.340412	-0.328183	0.260845	0.000446048	0.0860706	0.0336903	0.00138395	0.0110038
A0A384DVK4	A0A384DVK4_HUMAN	R3HCC1L	22.3554	22.3168	22.3748	22.6984	0.323587	-0.0193873	-0.381561	-0.0385865	0.574831	0.559971	0.998829	0.52644	0.996067
Q99941;Q99941-2	ATF6B_HUMAN	ATF6B	23.0296	24.1894	23.0853	24.5712	1.48589	-0.0556872	-0.381774	1.15981	0.00242038	0.00665571	0.98979	0.258255	0.00657692
Q9P2W1	HOP2_HUMAN	PSMC3IP	22.1336	22.2599	22.474	22.3209	-0.153068	-0.340447	-0.0610047	0.126375	0.00636406	0.748187	0.016536	0.968825	0.0226146
Q9BT92	TCHP_HUMAN	TCHP	22.1287	22.5639	22.3388	22.9458	0.606974	-0.210166	-0.381956	0.435184	0.0229436	0.0872442	0.518092	0.292871	0.196623
P04818	TYSY_HUMAN	TYMS	27.7993	28.3891	28.0531	28.7711	0.717943	-0.25385	-0.382006	0.589787	0.0110306	0.0279892	0.322295	0.161438	0.031617
Q9NVW2	RNF12_HUMAN	RLIM	24.9145	25.2508	25.0358	25.6339	0.598049	-0.121316	-0.383096	0.33627	0.00839912	0.0249848	0.344534	0.0814608	0.0574648
Q5QP82-2	DCA10_HUMAN	DCAF10	20.884	21.2294	20.9731	21.6126	0.63949	-0.0891276	-0.383229	0.345389	0.106384	0.205604	0.941874	0.473744	0.195291
Q9Y2R4	DDX52_HUMAN	DDX52	27.81	28.5148	27.9851	28.8981	0.912985	-0.175129	-0.383266	0.704849	0.00438361	0.0280763	0.301382	0.138582	0.00789399
Q96F45	ZN503_HUMAN	ZNF503	23.8876	24.0649	24.2282	24.5335	0.305302	-0.340574	-0.468653	0.177223	0.0244706	0.140528	0.0968753	0.0534725	0.364472
Q969X0	RIPL2_HUMAN	RILPL2	20.3867	20.3667	20.1021	20.7502	0.648037	0.284606	-0.383432	-0.0200018	0.20632	0.299057	0.760395	0.488466	0.99973
O00623	PEX12_HUMAN	PEX12	23.0626	23.8866	23.2505	24.2702	1.01975	-0.187905	-0.383594	0.82406	0.00610692	0.0172338	0.612495	0.370275	0.0634663
O43524	FOXO3_HUMAN	FOXO3	23.8871	23.9114	24.159	24.2951	0.1361	-0.27191	-0.383657	0.0243536	0.074508	0.372866	0.314236	0.0945356	0.998061
Q5JWR5	DOP1A_HUMAN	DOP1A	22.1425	22.4063	22.2502	22.79	0.539799	-0.107741	-0.383749	0.263791	0.0302192	0.0583437	0.474737	0.305804	0.484156
Q9H2G4	TSYL2_HUMAN	TSPYL2	22.0323	22.0014	22.0966	22.3852	0.28852	-0.0643848	-0.383798	-0.0308935	0.184706	0.187051	0.867138	0.432167	0.998571
P01889	HLAB_HUMAN	HLA-B	26.2062	26.4231	26.5472	26.7554	0.208152	-0.341093	-0.332304	0.216941	0.00120224	0.12523	0.000517076	0.0571976	0.0116633
Q6PL18	ATAD2_HUMAN	ATAD2	27.8064	28.0929	28.1487	28.3091	0.160424	-0.342329	-0.21626	0.286494	0.0305482	0.48314	0.0331452	0.38654	0.143828
Q8N680	ZBTB2_HUMAN	ZBTB2	24.6723	25.0298	24.6554	25.4138	0.758412	0.0169589	-0.383988	0.357466	0.0472198	0.199809	0.999879	0.248366	0.19539
O75420	GGYF1_HUMAN	GIGYF1	23.101	23.1537	23.3272	23.5381	0.21088	-0.226219	-0.384424	0.0526743	0.340999	0.62387	0.586141	0.4188	0.994598
O43920	NDUS5_HUMAN	NDUFS5	25.9464	26.3822	26.2888	26.697	0.40821	-0.342353	-0.314793	0.435771	0.0104667	0.120216	0.0253981	0.200253	0.0450598
Q9NSC5;Q9NSC5-2	HOME3_HUMAN	HOMER3	21.8543	21.7247	22.0192	22.1097	0.0904425	-0.164969	-0.384984	-0.129573	0.236432	0.934127	0.666928	0.227851	0.801062
O60503	ADCY9_HUMAN	ADCY9	21.1245	21.4407	21.2952	21.8266	0.531449	-0.170726	-0.385899	0.316277	0.320515	0.271864	0.974358	0.344043	0.852773
Q9NX55-3	HYPK_HUMAN	HYPK	15.7273	15.8977	15.9825	16.2838	0.30131	-0.255168	-0.386088	0.170391	0.272242	0.35412	0.599576	0.35223	0.877429
Q15506	SP17_HUMAN	SPA17	22.1947	22.4695	22.6382	22.8562	0.218012	-0.443508	-0.386765	0.274755	0.196303	0.866585	0.543735	0.638992	0.832505
P17097;P17097-2	ZNF7_HUMAN	ZNF7	20.873	20.799	21.0002	21.1866	0.186402	-0.127201	-0.38754	-0.0739373	0.348556	0.628368	0.726751	0.359714	0.974766
P17544;P17544-2;P17544-4	ATF7_HUMAN	ATF7	24.8584	25.0414	25.2014	25.3993	0.197843	-0.343014	-0.357816	0.183041	0.00330604	0.0752285	0.0208062	0.0923834	0.345146
O00327;O00327-8	BMAL1_HUMAN	BMAL1	21.8267	21.6939	21.7516	22.0822	0.330515	0.0750901	-0.388275	-0.13285	0.00971577	0.0101118	0.939892	0.25392	0.896874
Q9H799	CPLN1_HUMAN	CPLANE1	19.6232	19.5568	19.985	19.9452	-0.0398061	-0.361812	-0.388372	-0.0663665	0.361286	0.998119	0.305685	0.822056	0.998084
A0A1W2PQ72	MSD7_HUMAN	MSANTD7	22.258	22.4959	22.6013	22.3556	-0.24565	-0.343254	0.140254	0.237858	0.0123036	0.367312	0.0153174	0.762218	0.226605
P04792	HSPB1_HUMAN	HSPB1	23.0264	22.8717	23.3697	23.1922	-0.177499	-0.343286	-0.320478	-0.15469	0.0409345	0.64735	0.0610233	0.323966	0.571546
Q6NSJ0	MYORG_HUMAN	MYORG	26.5731	26.1559	26.6678	26.5461	-0.121721	-0.0947498	-0.390201	-0.417172	0.219579	0.881974	0.584943	0.410984	0.273246
Q13114	TRAF3_HUMAN	TRAF3	21.2083	21.417	21.5531	21.7022	0.149172	-0.344782	-0.28524	0.208714	0.0153968	0.452263	0.0143242	0.297353	0.439016
O75319	DUS11_HUMAN	DUSP11	24.9545	25.623	25.1948	26.0146	0.81981	-0.24035	-0.391644	0.668517	0.0151536	0.0676572	0.32902	0.244413	0.026441
Q9HAW4	CLSPN_HUMAN	CLSPN	27.1409	26.7377	27.4862	27.0358	-0.450385	-0.345301	-0.298044	-0.403128	3.29894e-05	0.00363667	0.0417017	0.0152068	0.032381
O75385	ULK1_HUMAN	ULK1	23.3116	23.3472	23.5849	23.7402	0.155366	-0.273292	-0.393054	0.0356035	0.153375	0.840949	0.262356	0.359638	0.990425
P02654	APOC1_HUMAN	APOC1	22.2014	22.3017	22.2728	22.6957	0.422944	-0.0713774	-0.394062	0.10026	0.623841	0.575718	0.996872	0.801262	0.996084
H0Y8P0	H0Y8P0_HUMAN	TBC1D1	22.2689	22.4596	22.5678	22.8543	0.286419	-0.298989	-0.394666	0.190742	0.179509	0.672046	0.658084	0.246368	0.729086
A6NCE7;Q9GZQ8	MLP3B_HUMAN;MP3B2_HUMAN	MAP1LC3B;MAP1LC3B2	26.4302	26.496	26.5556	26.8907	0.335078	-0.125406	-0.3947	0.0657837	0.218187	0.333083	0.61948	0.247532	0.895605
O14786	NRP1_HUMAN	NRP1	23.9654	24.4125	24.3109	24.7788	0.467867	-0.345562	-0.366274	0.447154	0.0138823	0.0889158	0.0481475	0.116196	0.020928
P52306-2	GDS1_HUMAN	RAP1GDS1	20.1399	20.3269	20.184	20.722	0.537964	-0.0441344	-0.395137	0.186961	0.368241	0.41515	0.999386	0.339289	0.921423
O43181	NDUS4_HUMAN	NDUFS4	26.5048	26.6912	26.851	26.8662	0.0152608	-0.346167	-0.175054	0.186374	0.00931702	0.998999	0.00517207	0.586546	0.186224
Q66K64	DCA15_HUMAN	DCAF15	23.0547	23.1822	23.6195	23.5777	-0.041827	-0.564836	-0.395484	0.127525	0.0573714	0.997565	0.0814041	0.420405	0.58864
Q7Z5H3;Q7Z5H3-2	RHG22_HUMAN	ARHGAP22	19.4233	19.8008	19.7701	20.0429	0.27272	-0.346862	-0.242092	0.37749	0.032682	0.36127	0.0720084	0.410422	0.0390824
Q8N488	RYBP_HUMAN	RYBP	23.2011	22.6239	23.548	22.9879	-0.560134	-0.346943	-0.36395	-0.577141	0.0201831	0.0634551	0.20995	0.170452	0.0446128
Q14679	TTLL4_HUMAN	TTLL4	22.6132	22.9013	22.9613	23.2317	0.27035	-0.348103	-0.330364	0.288089	0.00652131	0.161416	0.0391442	0.0932717	0.0560005
Q9UJM3	ERRFI_HUMAN	ERRFI1	21.9803	21.9009	22.0926	22.2987	0.206063	-0.112372	-0.397782	-0.0793472	0.0180501	0.304028	0.904941	0.0111245	0.946863
O94921	CDK14_HUMAN	CDK14	22.8696	23.3065	22.5899	23.7045	1.11463	0.279729	-0.398066	0.436839	0.113128	0.130614	0.919193	0.206539	0.643944
Q06609	RAD51_HUMAN	RAD51	23.659	23.9045	24.0076	24.2152	0.207571	-0.34862	-0.310616	0.245576	0.0114398	0.239992	0.0343072	0.32509	0.446728
Q9BUG6	ZSA5A_HUMAN	ZSCAN5A	21.9523	22.4906	22.301	22.6829	0.381903	-0.348762	-0.192357	0.538309	0.0160885	0.146265	0.174178	0.854016	0.319805
P23142	FBLN1_HUMAN	FBLN1	22.3492	22.3383	22.8729	22.7365	-0.136382	-0.523755	-0.398216	-0.0108436	0.152418	0.931821	0.192063	0.60322	0.999971
P00441	SODC_HUMAN	SOD1	29.5512	29.5182	29.9005	29.6359	-0.264586	-0.349298	-0.117644	-0.0329323	0.0211814	0.243842	0.164181	0.736118	0.990589
Q8IUQ4;Q8IUQ4-2	SIAH1_HUMAN	SIAH1	19.9077	20.2456	20.2824	20.6443	0.361906	-0.374663	-0.398724	0.337845	0.135006	0.212969	0.328527	0.194069	0.383148
Q6ZVF9	GRIN3_HUMAN	GPRIN3	21.6133	21.7981	21.8564	22.1971	0.340708	-0.243103	-0.399016	0.184795	0.0805176	0.290323	0.135885	0.222658	0.246945
P14406	CX7A2_HUMAN	COX7A2	25.7728	26.3434	26.1222	26.7896	0.667417	-0.349339	-0.446159	0.570597	0.00589124	0.0429145	0.0578643	0.0989881	0.0116825
Q9HAK2	COE2_HUMAN	EBF2	23.405	23.6663	23.3345	24.0655	0.730981	0.0705232	-0.399204	0.261254	0.138886	0.191222	0.938232	0.532265	0.609813
Q8TE77	SSH3_HUMAN	SSH3	22.2911	22.5862	22.6426	22.8881	0.245464	-0.351548	-0.301841	0.295171	0.00171411	0.280126	0.134426	0.00901403	0.109514
O60343;O60343-2;O60343-3	TBCD4_HUMAN	TBC1D4	27.3594	27.45	27.6636	27.8498	0.186171	-0.30424	-0.399771	0.0906401	0.0546558	0.511815	0.138663	0.108411	0.573705
O15055	PER2_HUMAN	PER2	17.847	17.7257	18.094	18.1256	0.0316336	-0.246948	-0.39986	-0.121279	0.279969	0.998403	0.388452	0.353857	0.814785
P36383	CXG1_HUMAN	GJC1	21.0665	20.8676	21.4192	21.0577	-0.361453	-0.352721	-0.190088	-0.198821	0.0271975	0.331275	0.0256399	0.760547	0.458791
H3BMT1	H3BMT1_HUMAN	RRN3	26.1838	26.0683	26.5371	26.5242	-0.0128513	-0.353231	-0.455853	-0.115473	0.002317	0.998315	0.0221142	0.0491757	0.320013
A0A8Q3SIN7	A0A8Q3SIN7_HUMAN	VANGL2	23.1094	22.9738	23.4513	23.3742	-0.0770263	-0.341883	-0.400445	-0.135588	0.361377	0.959039	0.596606	0.43006	0.966117
O95685	PPR3D_HUMAN	PPP1R3D	20.4483	20.4585	20.4476	20.859	0.411411	0.000670218	-0.400462	0.0102786	0.355259	0.302577	1	0.312117	0.999885
Q8WUM9	S20A1_HUMAN	SLC20A1	26.0422	25.9194	26.3967	26.1781	-0.218632	-0.354535	-0.25873	-0.122827	0.00076569	0.354657	0.00264466	0.278795	0.385202
A0A994J508	A0A994J508_HUMAN	VASP	22.2474	22.4902	22.4284	22.8914	0.46302	-0.181001	-0.401158	0.242862	0.192595	0.437368	0.965785	0.152853	0.880643
P15954	COX7C_HUMAN	COX7C	26.4552	26.8191	26.8101	27.0633	0.253204	-0.354884	-0.244176	0.363912	0.0129407	0.217217	0.0306439	0.223957	0.0189123
Q8NHG7	SVIP_HUMAN	SVIP	23.6424	23.8988	23.9976	23.7589	-0.238679	-0.355263	0.139822	0.256405	0.00813858	0.353358	0.127269	0.531114	0.00654322
Q9BX70	BTBD2_HUMAN	BTBD2	21.5446	21.1173	21.4741	21.5192	0.0451184	0.070539	-0.401881	-0.427302	0.29797	0.987972	0.972405	0.25386	0.274753
Q9H7P9	PKHG2_HUMAN	PLEKHG2	21.0154	20.5699	21.3042	20.9719	-0.332304	-0.288783	-0.401971	-0.445493	0.0317012	0.260793	0.468429	0.0722314	0.165006
O95948	ONEC2_HUMAN	ONECUT2	21.1058	21.2795	21.4614	21.9987	0.537315	-0.355645	-0.719228	0.173732	0.012706	0.154031	0.0143314	0.0951597	0.740631
Q12816	TROP_HUMAN	TRO	23.0696	23.1186	23.4666	23.5211	0.0544614	-0.397027	-0.402479	0.0490089	0.104339	0.990105	0.127941	0.324386	0.979782
P55317;P55317-2	FOXA1_HUMAN	FOXA1	23.9789	24.2867	24.0741	24.6893	0.615235	-0.0952092	-0.402621	0.307823	0.0544943	0.106247	0.85099	0.274084	0.166199
Q6AWC2	WWC2_HUMAN	WWC2	23.3685	23.6247	23.7243	24.068	0.34371	-0.355768	-0.443245	0.256234	0.0132345	0.0757351	0.104667	0.0939022	0.356304
Q9UJC3-2	HOOK1_HUMAN	HOOK1	26.3973	26.5767	26.7012	26.9796	0.27845	-0.303898	-0.402911	0.179436	0.0500358	0.256946	0.124604	0.106527	0.3604
Q96PY5	FMNL2_HUMAN	FMNL2	23.6673	23.9031	23.9154	24.3066	0.39122	-0.248094	-0.403479	0.235836	0.0873003	0.167781	0.274831	0.1482	0.336743
P02452	CO1A1_HUMAN	COL1A1	21.7538	22.6064	22.1731	23.0101	0.837032	-0.419222	-0.403733	0.85252	0.0196354	0.227017	0.639002	0.281985	0.0567096
A0A590UJW6	A0A590UJW6_HUMAN	ZCCHC14	20.2055	20.0325	20.0784	20.4367	0.358295	0.127142	-0.404215	-0.173061	0.309586	0.441725	0.911602	0.220568	0.658503
Q9H1E3	NUCKS_HUMAN	NUCKS1	28.7206	28.7974	28.8484	29.2018	0.353385	-0.127857	-0.404422	0.076819	0.0141117	0.0615636	0.755834	0.0310385	0.918634
Q5JTD0;Q5JTD0-2	TJAP1_HUMAN	TJAP1	23.4508	23.7313	23.8074	24.0361	0.22877	-0.356547	-0.304781	0.280535	0.00985393	0.150071	0.0237086	0.0670111	0.0492989
O00767	SCD_HUMAN	SCD	28.4797	27.9572	28.8364	28.3008	-0.535611	-0.356679	-0.343652	-0.522584	0.000581498	0.024616	0.00166911	0.0612124	0.0298496
P15291;P15291-2	B4GT1_HUMAN	B4GALT1	22.5989	22.9251	22.9558	23.1337	0.177849	-0.356909	-0.208609	0.326148	0.00225706	0.205279	0.035229	0.258813	0.104383
Q969G6	RIFK_HUMAN	RFK	25.2142	25.2228	25.3547	25.6284	0.273777	-0.140446	-0.405614	0.00860894	0.157302	0.272644	0.576267	0.168327	0.999895
Q96CV9	OPTN_HUMAN	OPTN	24.0868	24.2238	24.4448	24.5497	0.104892	-0.357995	-0.325871	0.137017	0.0255624	0.468677	0.179289	0.0625998	0.719874
Q9BUH6	PAXX_HUMAN	PAXX	23.5003	23.5818	23.7709	23.9877	0.216768	-0.270624	-0.40589	0.0815012	0.1124	0.679691	0.414378	0.249503	0.916208
O60504	VINEX_HUMAN	SORBS3	23.3155	23.2751	23.7018	23.6812	-0.0206336	-0.386239	-0.406056	-0.0404514	0.285911	0.999294	0.55602	0.28936	0.998666
A0A8V8TLP9	A0A8V8TLP9_HUMAN	PET100	25.3538	25.5906	25.7133	26.0113	0.297975	-0.359559	-0.420706	0.236828	0.000298176	0.220113	0.000163537	0.0920367	0.171672
P01130;P01130-2;P01130-3;P01130-4;P01130-6	LDLR_HUMAN	LDLR	21.7231	20.839	21.6646	21.2454	-0.419142	0.0585529	-0.406466	-0.884161	0.00835936	0.0348586	0.946787	0.169011	0.020626
P53804	TTC3_HUMAN	TTC3	23.0864	23.0338	23.4197	23.4405	0.0207999	-0.333246	-0.406692	-0.0526456	0.0751207	0.999058	0.320811	0.155604	0.967397
P54764;P54764-2	EPHA4_HUMAN	EPHA4	21.048	21.1212	21.4066	21.5282	0.121542	-0.35863	-0.406977	0.0731946	0.0899382	0.864565	0.217161	0.221204	0.935038
Q9BUR4	TCAB1_HUMAN	WRAP53	23.8227	23.805	24.0219	24.212	0.190062	-0.199158	-0.406984	-0.0177632	0.741453	0.944783	0.973736	0.650237	0.999977
P63146	UBE2B_HUMAN	UBE2B	21.7891	21.8682	21.8468	22.2758	0.428994	-0.0576956	-0.407679	0.0790115	0.0338238	0.107177	0.968226	0.0363638	0.836246
P24468	COT2_HUMAN	NR2F2	22.2269	22.3407	22.2534	22.7485	0.495134	-0.0265127	-0.407812	0.113835	0.213722	0.230716	0.963715	0.332886	0.778255
Q9UJY1	HSPB8_HUMAN	HSPB8	22.8531	22.9859	23.0653	23.3939	0.328648	-0.212169	-0.408031	0.132787	0.11464	0.186104	0.490903	0.10403	0.765582
P24588	AKAP5_HUMAN	AKAP5	22.8774	23.0591	23.1256	23.4672	0.341601	-0.248194	-0.408119	0.181676	0.26168	0.456613	0.522439	0.310547	0.543494
Q96EV8;Q96EV8-2	DTBP1_HUMAN	DTNBP1	23.7208	23.8734	23.9935	24.2819	0.288367	-0.272657	-0.408433	0.152592	0.0422525	0.345941	0.298754	0.152006	0.615145
Q9H6T0;Q9H6T0-2	ESRP2_HUMAN	ESRP2	24.097	23.6391	24.3086	24.0475	-0.261087	-0.211588	-0.408465	-0.457964	0.00786556	0.545774	0.339144	0.267455	0.0107175
Q6PK04	CC137_HUMAN	CCDC137	26.1453	27.0113	26.1648	27.4199	1.25511	-0.0194736	-0.408553	0.866035	0.00180549	0.0151184	0.995426	0.204885	0.00634375
Q6ZNG0	ZN620_HUMAN	ZNF620	18.8464	18.8005	18.5728	19.2094	0.636557	0.273591	-0.408894	-0.0459274	0.141849	0.0875508	0.484748	0.616942	0.998437
Q9NVN8	GNL3L_HUMAN	GNL3L	28.0421	28.1811	28.402	28.3393	-0.062774	-0.359948	-0.158149	0.139025	0.00833004	0.902895	0.00468872	0.558857	0.405455
Q9UPS6;Q9UPS6-2	SET1B_HUMAN	SETD1B	21.4475	21.5491	21.3449	21.9596	0.614645	0.102534	-0.410464	0.101647	0.0325361	0.0805774	0.873349	0.239584	0.893615
Q9NQS3-3	NECT3_HUMAN	NECTIN3	21.3501	21.2668	21.33	21.6785	0.348548	0.0200924	-0.411696	-0.0832412	0.201194	0.274549	0.999516	0.136827	0.958497
O75154;O75154-3	RFIP3_HUMAN	RAB11FIP3	18.7231	18.8185	18.9673	19.2304	0.263089	-0.244183	-0.411859	0.0954133	0.0037893	0.290844	0.331272	0.00526989	0.488296
Q8NFU7	TET1_HUMAN	TET1	22.5915	22.1759	22.8031	22.5885	-0.214543	-0.211532	-0.412669	-0.415681	0.167082	0.590343	0.347278	0.339881	0.289428
Q8TEL6-3	TP4AP_HUMAN	TRPC4AP	22.022	22.2207	22.2295	22.6337	0.404253	-0.207492	-0.412984	0.198762	0.0643866	0.114114	0.292139	0.0896986	0.378716
Q9P270	SLAI2_HUMAN	SLAIN2	25.8848	26.0205	26.2448	26.4092	0.164392	-0.360014	-0.388667	0.135739	0.00810283	0.453379	0.00785351	0.104748	0.0893002
Q8WUD6;Q8WUD6-2	CHPT1_HUMAN	CHPT1	20.5908	20.734	20.951	20.6774	-0.273583	-0.360207	0.0565954	0.14322	0.0243008	0.465036	0.0446022	0.990452	0.73371
O75147	OBSL1_HUMAN	OBSL1	25.6511	25.5421	26.0118	25.8453	-0.166452	-0.36065	-0.303226	-0.109029	0.0172597	0.549836	0.0161684	0.242323	0.662578
Q9Y222;Q9Y222-5	DMTF1_HUMAN	DMTF1	20.3842	20.2527	20.356	20.6672	0.311177	0.0281458	-0.414508	-0.131476	0.856332	0.916413	0.999883	0.76606	0.979708
Q9NRP7;Q9NRP7-2	STK36_HUMAN	STK36	20.9209	20.7447	21.161	21.1597	-0.00135736	-0.240137	-0.414936	-0.176157	0.65886	1	0.829862	0.656375	0.885763
Q8N3D4	EH1L1_HUMAN	EHBP1L1	20.9541	21.1137	21.1836	21.5287	0.345038	-0.229556	-0.415011	0.159582	0.0129056	0.480111	0.719144	0.317508	0.828786
O95182	NDUA7_HUMAN	NDUFA7	26.6135	26.819	26.975	27.1707	0.195689	-0.361506	-0.351682	0.205513	0.00646327	0.470654	0.00616107	0.186938	0.232017
P48730-2	KC1D_HUMAN	CSNK1D	22.9017	23.4418	22.8454	23.8582	1.01282	0.0563665	-0.41642	0.540038	0.0026093	0.0700598	0.864962	0.358974	0.00528943
Q9UI10-2	EI2BD_HUMAN	EIF2B4	18.7754	18.8639	18.9565	19.2805	0.324009	-0.181091	-0.416649	0.0884506	0.167808	0.336911	0.377622	0.673961	0.991389
Q9NY35;Q9NY35-2	CLDN1_HUMAN	CLDND1	21.3795	21.5405	21.7422	21.9613	0.219115	-0.362777	-0.420881	0.161011	0.00545633	0.358067	0.0150052	0.0984728	0.389979
Q5TC84	OGRL1_HUMAN	OGFRL1	21.8797	21.9456	22.0585	22.3629	0.304387	-0.178781	-0.417247	0.0659207	0.0418343	0.314697	0.613924	0.0565545	0.883295
Q8IYD8	FANCM_HUMAN	FANCM	20.5353	20.6846	20.8032	21.1029	0.299697	-0.267904	-0.418273	0.149329	0.0712689	0.20827	0.377159	0.0755565	0.701186
Q9Y255;Q9Y255-2	PRLD1_HUMAN	PRELID1	23.0426	23.6933	22.9973	24.1127	1.11544	0.0452995	-0.4194	0.650743	0.0039874	0.0146319	0.861851	0.187653	0.0570793
O94817	ATG12_HUMAN	ATG12	24.1046	24.2393	24.1504	24.6591	0.508691	-0.0457443	-0.419813	0.134622	0.306038	0.32681	0.988172	0.412009	0.502217
Q96IQ9-2	ZN414_HUMAN	ZNF414	21.8475	21.7483	22.2112	21.9449	-0.266326	-0.363718	-0.196596	-0.0992027	0.021571	0.193296	0.0583736	0.44939	0.803636
Q6P9H4	CNKR3_HUMAN	CNKSR3	20.0805	20.5826	20.2196	21.0032	0.783636	-0.139109	-0.420612	0.502133	0.060514	0.0869088	0.88702	0.320264	0.143462
Q49AM3	TTC31_HUMAN	TTC31	22.3576	22.3941	22.7224	22.8147	0.0923324	-0.364734	-0.420634	0.0364327	0.052858	0.949613	0.072033	0.333631	0.992093
P13196	HEM1_HUMAN	ALAS1	26.4889	25.1657	26.8547	25.4671	-1.3876	-0.365773	-0.301431	-1.32326	0.000307843	0.00876249	0.00643084	0.307617	0.00742288
Q63ZY3;Q63ZY3-3	KANK2_HUMAN	KANK2	23.1935	23.2009	23.5597	23.7033	0.143547	-0.366228	-0.502418	0.00735667	0.0335107	0.744535	0.0845649	0.0829266	0.999591
Q5T1N9	Q5T1N9_HUMAN	GPSM2	21.3909	21.2903	21.2825	21.7111	0.428543	0.108407	-0.42081	-0.100674	0.809525	0.718109	0.985161	0.720315	0.986883
Q4VCS5	AMOT_HUMAN	AMOT	30.5116	30.3513	30.8784	30.753	-0.125385	-0.366792	-0.401713	-0.160307	0.00357725	0.793533	0.00354876	0.194737	0.260825
P55268	LAMB2_HUMAN	LAMB2	24.7282	24.6763	25.0965	25.0032	-0.0933026	-0.36827	-0.326886	-0.051919	0.0268601	0.845242	0.0490238	0.262677	0.958376
Q5R3I4	TTC38_HUMAN	TTC38	24.2535	24.1246	24.6222	24.5257	-0.096502	-0.3687	-0.401051	-0.128853	0.00949012	0.846988	0.0265064	0.131561	0.351534
Q9NUI1	DECR2_HUMAN	DECR2	24.1232	23.9939	24.3761	24.4158	0.0397252	-0.252893	-0.421887	-0.129269	0.428	0.996084	0.566521	0.509469	0.959167
Q8N5Z5;Q8N5Z5-2	KCD17_HUMAN	KCTD17	20.5747	20.6606	20.7134	21.083	0.369568	-0.138673	-0.422348	0.085893	0.137896	0.308695	0.786394	0.209412	0.915819
Q96QD9	UIF_HUMAN	FYTTD1	25.3269	25.7291	25.3861	26.152	0.765844	-0.0591701	-0.422819	0.402195	0.0145738	0.0366441	0.871743	0.140809	0.118653
O95168;O95168-2	NDUB4_HUMAN	NDUFB4	26.4824	26.9266	26.8515	27.2265	0.375033	-0.369125	-0.299939	0.444219	0.0155816	0.118733	0.0906825	0.182608	0.0367313
Q13813-3	SPTN1_HUMAN	SPTAN1	23.1577	23.7217	23.6071	24.1451	0.538022	-0.449404	-0.423416	0.56401	0.0535838	0.236603	0.115359	0.380455	0.0881192
Q9C0H9	SRCN1_HUMAN	SRCIN1	20.5638	20.3047	20.8205	20.7283	-0.0922239	-0.256649	-0.423539	-0.259114	0.0845646	0.956377	0.61087	0.248052	0.569556
O94986	CE152_HUMAN	CEP152	21.4665	21.9487	21.8362	22.1791	0.342921	-0.369627	-0.230371	0.482177	0.025872	0.111011	0.0729602	0.633858	0.213352
Q9H0E3-3	SP130_HUMAN	SAP130	19.164	18.84	19.0522	19.2645	0.21227	0.111727	-0.424482	-0.323938	0.645063	0.856495	0.974019	0.528931	0.704225
Q6UUV7;Q6UUV7-3	CRTC3_HUMAN	CRTC3	23.4285	23.7192	23.7986	24.0623	0.26373	-0.370056	-0.343143	0.290642	0.0416576	0.154728	0.0824545	0.1064	0.171563
Q9BTX7	TTPAL_HUMAN	TTPAL	23.5159	23.3016	23.587	23.7272	0.140145	-0.0711519	-0.425515	-0.214218	0.151648	0.874771	0.983421	0.113871	0.569849
A0A3B3IRR3	A0A3B3IRR3_HUMAN	FBRSL1	24.1874	24.2568	24.4894	24.6823	0.19298	-0.301954	-0.425544	0.0693907	0.0531602	0.56118	0.0782179	0.151996	0.852763
Q9UKA4	AKA11_HUMAN	AKAP11	23.3124	23.3963	23.6834	23.8776	0.194223	-0.370979	-0.481349	0.0838526	0.00439713	0.46894	0.00618442	0.0876001	0.585765
O75438	NDUB1_HUMAN	NDUFB1	26.8783	27.5107	27.2499	27.8866	0.636696	-0.371611	-0.375983	0.632324	0.0274298	0.0997909	0.121552	0.245368	0.0230563
P15336;P15336-5	ATF2_HUMAN	ATF2	24.0339	24.1433	24.407	24.4295	0.0225205	-0.373072	-0.286212	0.10938	0.0288528	0.961234	0.218601	0.0468542	0.849454
Q09019	DMWD_HUMAN	DMWD	22.3776	22.461	22.6395	22.8887	0.249213	-0.261917	-0.427693	0.0834368	0.0562447	0.435333	0.162132	0.150959	0.657768
Q49A88	CCD14_HUMAN	CCDC14	23.794	24.4374	24.0994	24.866	0.766559	-0.305411	-0.428628	0.643341	0.0271784	0.0945526	0.316395	0.251497	0.0577438
O00470	MEIS1_HUMAN	MEIS1	23.1873	23.2705	23.1306	23.6995	0.568857	0.0566563	-0.429002	0.0831988	0.0117806	0.0110855	0.908688	0.0224762	0.649042
O43529	CHSTA_HUMAN	CHST10	21.8201	21.4047	21.8596	21.8337	-0.0258611	-0.0394579	-0.429035	-0.415438	0.0264827	0.993197	0.978183	0.0264896	0.0289786
Q9UIF7;Q9UIF7-2;Q9UIF7-3;Q9UIF7-4;Q9UIF7-5;Q9UIF7-6	MUTYH_HUMAN	MUTYH	22.1921	21.3073	22.4044	21.7365	-0.667868	-0.212246	-0.429177	-0.884799	0.001374	0.211742	0.257544	0.428909	0.00175498
P29122;P29122-2;P29122-4;P29122-5;P29122-7;P29122-8	PCSK6_HUMAN	PCSK6	24.0132	23.9687	24.3867	24.4368	0.0500426	-0.373516	-0.468034	-0.0444756	0.00690935	0.985119	0.0301661	0.197736	0.91886
Q3SY17;Q9H1U9	S2551_HUMAN;S2552_HUMAN	SLC25A51;SLC25A52	20.6091	20.7512	20.9788	21.1809	0.20209	-0.369698	-0.4297	0.142088	0.607517	0.838858	0.596692	0.878437	0.994205
Q96BU1	S1PBP_HUMAN	S100PBP	19.865	19.5801	20.159	20.01	-0.148949	-0.293985	-0.429906	-0.28487	0.00966447	0.819019	0.449726	0.280053	0.478334
P48552	NRIP1_HUMAN	NRIP1	16.8074	17.7846	17.1822	18.2152	1.03296	-0.374812	-0.430649	0.977128	0.00255792	0.00188623	0.469094	0.176053	0.0694189
Q6P2D0	ZFP1_HUMAN	ZFP1	21.9934	21.8358	22.1246	22.2671	0.142514	-0.131187	-0.43132	-0.157619	0.144795	0.695903	0.463832	0.150612	0.579968
E7EWW7	E7EWW7_HUMAN	TBC1D31	23.8154	24.0235	24.05	24.4551	0.405019	-0.234666	-0.431513	0.208172	0.0378849	0.179008	0.605328	0.0808715	0.612871
Q8IXQ3	CI040_HUMAN	C9orf40	23.652	23.4362	23.754	23.868	0.113997	-0.102085	-0.431872	-0.215789	0.140024	0.806907	0.82854	0.127635	0.478597
Q9BUA3	SPNDC_HUMAN	SPINDOC	25.3307	25.0006	25.7043	25.3426	-0.361628	-0.373522	-0.342036	-0.330142	0.000774205	0.0350667	0.0123648	0.0395315	0.018929
Q9BVW5	TIPIN_HUMAN	TIPIN	25.4414	25.6126	25.8171	26.0183	0.201252	-0.375679	-0.405711	0.17122	0.00427522	0.0391996	0.0324235	0.051442	0.379819
P18850	ATF6A_HUMAN	ATF6	24.3432	25.0441	24.3459	25.477	1.13108	-0.00267423	-0.432905	0.700851	0.00129812	0.0177972	0.999962	0.102992	0.00368639
Q9Y2D0	CAH5B_HUMAN	CA5B	21.0158	20.0904	21.8204	20.5234	-1.29696	-0.804637	-0.433008	-0.925335	0.04529	0.18675	0.423726	0.849817	0.447816
Q96K37-2	S35E1_HUMAN	SLC35E1	23.9421	24.1938	24.3186	24.2619	-0.0566745	-0.376438	-0.0680675	0.251696	0.0269775	0.972022	0.0573917	0.958595	0.098151
Q5JTW2;Q5JTW2-2;Q5JTW2-3;Q5JTW2-5	CEP78_HUMAN	CEP78	24.8974	24.7658	25.2671	25.2	-0.0671702	-0.369715	-0.434171	-0.131626	0.0943007	0.980069	0.158225	0.213754	0.681256
Q9H019;Q9H019-3	MFR1L_HUMAN	MTFR1L	22.1502	22.6604	22.5271	22.9007	0.373514	-0.37693	-0.240298	0.510146	0.000510754	0.0007402	0.0383392	0.18495	0.0213552
P98164	LRP2_HUMAN	LRP2	23.2029	22.818	23.5809	23.4481	-0.132847	-0.378032	-0.630117	-0.384931	0.00820851	0.482553	0.00771616	0.138082	0.348754
P11169	GTR3_HUMAN	SLC2A3	25.8268	22.2293	26.2059	22.3968	-3.80903	-0.379032	-0.167512	-3.59751	2.80031e-05	0.000404441	0.0359508	0.655501	9.10662e-06
Q8TF42	UBS3B_HUMAN	UBASH3B	19.554	19.5521	19.9331	19.9132	-0.0199349	-0.379172	-0.361123	-0.00188615	0.0296549	0.99624	0.0747711	0.050006	0.999997
Q8IV38	ANKY2_HUMAN	ANKMY2	23.5721	23.7138	23.9516	24.2383	0.286667	-0.379551	-0.524491	0.141728	0.00931118	0.184145	0.0964374	0.042929	0.554278
P31260	HXA10_HUMAN	HOXA10	22.4961	22.3277	22.6515	22.7654	0.113883	-0.155346	-0.437673	-0.168443	0.246748	0.864869	0.631844	0.245377	0.758537
P12074	CX6A1_HUMAN	COX6A1	25.4438	26.2554	26.1457	26.6931	0.547448	-0.701905	-0.437731	0.811623	0.0679089	0.509561	0.0815407	0.686841	0.108082
Q15543	TAF13_HUMAN	TAF13	20.3582	21.1868	21.2469	21.6249	0.377974	-0.888714	-0.438073	0.828615	0.225652	0.240441	0.745119	0.196887	0.777195
Q9NYI0;Q9NYI0-2	PSD3_HUMAN	PSD3	20.9705	21.468	21.2827	21.9065	0.623813	-0.312177	-0.438481	0.497509	0.00605406	0.0052526	0.757649	0.022327	0.510794
P19438;P19438-2;P19438-3	TNR1A_HUMAN	TNFRSF1A	18.0976	18.1417	18.4716	18.5807	0.109163	-0.373956	-0.438977	0.0441425	0.758656	0.988511	0.881143	0.795863	0.999826
Q86VW0	SESD1_HUMAN	SESTD1	23.4158	23.7492	23.7472	24.1887	0.441447	-0.331442	-0.439455	0.333434	0.0279561	0.126666	0.305643	0.067416	0.23039
Q8IWT3;Q8IWT3-3	CUL9_HUMAN	CUL9	18.9572	18.5871	18.9748	19.0267	0.051897	-0.0175586	-0.439561	-0.370105	0.418992	0.999809	0.999985	0.754844	0.321005
Q96AP4	ZUP1_HUMAN	ZUP1	22.6817	22.7286	22.6453	23.1698	0.524461	0.0364009	-0.441199	0.0468614	0.329431	0.271527	0.994686	0.408	0.995194
P04350	TBB4A_HUMAN	TUBB4A	23.6164	23.6118	23.931	24.0534	0.122345	-0.31462	-0.44159	-0.00462492	0.0698835	0.756382	0.236707	0.0749839	0.999981
O75410;O75410-2;O75410-9	TACC1_HUMAN	TACC1	24.5962	24.7589	24.9772	25.2562	0.278997	-0.381045	-0.497366	0.162676	0.00899533	0.248323	0.00737801	0.0918134	0.0866852
P09669	COX6C_HUMAN	COX6C	28.6341	29.1676	29.0216	29.4529	0.431319	-0.38746	-0.285225	0.533554	0.000798471	0.0175244	0.00882258	0.125323	0.0364983
Q6ZUT9-2	DEN5B_HUMAN	DENND5B	20.5345	20.8603	20.9229	21.3463	0.423363	-0.388445	-0.486015	0.325793	0.0218272	0.0873877	0.187002	0.0358065	0.239005
O60548	FOXD2_HUMAN	FOXD2	19.9194	19.9881	20.2497	20.4326	0.1829	-0.330229	-0.444447	0.0686823	0.104095	0.708179	0.193543	0.170095	0.920704
Q8WUP2;Q8WUP2-2;Q8WUP2-3	FBLI1_HUMAN	FBLIM1	23.5879	23.6371	23.9779	24.0189	0.0409819	-0.389975	-0.381817	0.0491398	0.0182165	0.961921	0.0324195	0.0587462	0.94714
Q8IX03;Q8IX03-2	KIBRA_HUMAN	WWC1	23.9719	24.0038	24.1785	24.4485	0.270011	-0.206545	-0.444737	0.0318187	0.259505	0.607136	0.880698	0.185444	0.999149
Q86TS9;Q86TS9-3	RM52_HUMAN	MRPL52	22.8736	23.5943	23.2651	23.8282	0.563118	-0.391566	-0.233958	0.720726	0.0169168	0.0619964	0.247841	0.344339	0.0582763
Q58WW2	DCAF6_HUMAN	DCAF6	24.3316	24.287	24.5792	24.7331	0.153945	-0.247555	-0.446104	-0.0446039	0.0616574	0.719838	0.248097	0.149036	0.956797
Q01543	FLI1_HUMAN	FLI1	22.7518	23.2584	23.0241	23.7045	0.68043	-0.272305	-0.446135	0.506599	0.0272723	0.11529	0.311961	0.262831	0.0964269
Q8IY63;Q8IY63-2	AMOL1_HUMAN	AMOTL1	25.74	25.3871	26.1318	25.829	-0.302814	-0.391758	-0.441908	-0.352964	0.00574314	0.282318	0.0179853	0.137545	0.118728
Q8IVH8-2	M4K3_HUMAN	MAP4K3	19.3908	19.6958	19.3967	20.143	0.746287	-0.00589688	-0.447182	0.305002	0.824444	0.875451	1	0.901095	0.964719
P54278	PMS2_HUMAN	PMS2	21.1804	21.2159	21.2022	21.6653	0.463057	-0.0218782	-0.449439	0.0354964	0.080494	0.0686308	0.99948	0.275883	0.998842
Q9Y2J4-2	AMOL2_HUMAN	AMOTL2	23.1764	22.7944	23.573	22.9174	-0.65569	-0.396642	-0.122972	-0.38202	0.0116814	0.0566658	0.0281746	0.883236	0.170393
Q8TE99;Q8TE99-2	PXYP1_HUMAN	PXYLP1	22.6265	22.544	22.9847	22.9937	0.00899964	-0.358161	-0.449738	-0.0825775	0.0570502	0.999983	0.857836	0.0374102	0.995317
Q6Y2X3	DJC14_HUMAN	DNAJC14	21.0822	21.1827	21.1565	21.6325	0.476035	-0.0742314	-0.449775	0.100491	0.0481491	0.0709119	0.715882	0.0942959	0.802676
Q96AV8;Q96AV8-3	E2F7_HUMAN	E2F7	23.5626	22.5982	23.9596	22.9978	-0.961891	-0.397089	-0.399543	-0.964345	0.00133031	0.0510529	0.0988103	0.341201	0.00586911
Q8N8K9-2	K1958_HUMAN	KIAA1958	21.5114	21.2011	21.8773	21.6518	-0.225497	-0.365897	-0.450724	-0.310324	0.247675	0.654217	0.544525	0.295414	0.673677
Q04759	KPCT_HUMAN	PRKCQ	22.2694	22.2385	22.0556	22.6896	0.633934	0.213793	-0.451089	-0.0309482	0.204161	0.160067	0.413728	0.329911	0.995187
P62508;P62508-2;P62508-3;P62508-4;P62508-5	ERR3_HUMAN	ESRRG	20.1499	20.5806	20.1837	21.032	0.848366	-0.033736	-0.451405	0.430697	0.00789976	0.00526835	0.995769	0.625192	0.672949
P04114	APOB_HUMAN	APOB	22.2523	21.6008	22.3912	22.0524	-0.338831	-0.13888	-0.451531	-0.651483	0.000749877	0.162554	0.381346	0.0988829	0.0026133
A0A7I2V342	A0A7I2V342_HUMAN	GBF1	23.0978	23.131	23.1623	23.5828	0.420504	-0.0645156	-0.451796	0.0332234	0.186771	0.195952	0.960844	0.174543	0.99297
Q5H9R4	ARMX4_HUMAN	ARMCX4	19.9173	20.0664	20.2039	20.5182	0.314345	-0.286597	-0.451799	0.149144	0.0466937	0.451117	0.47829	0.386389	0.903055
Q93063;Q93063-3	EXT2_HUMAN	EXT2	24.407	25.0518	24.8046	25.3639	0.559246	-0.397619	-0.312067	0.644799	0.0143108	0.0419838	0.121681	0.305734	0.0463781
Q8N118	CP4X1_HUMAN	CYP4X1	21.5982	22.0308	21.9958	22.2682	0.272407	-0.397648	-0.237447	0.432608	0.00128503	0.214816	0.0760628	0.229758	0.00328155
Q8IWK6;Q8IWK6-3	AGRA3_HUMAN	ADGRA3	19.9501	20.8032	20.5687	21.2563	0.687618	-0.618533	-0.453095	0.853056	0.0182031	0.263396	0.397749	0.0317966	0.146033
Q9UJP4;Q9UJP4-2	KLH21_HUMAN	KLHL21	19.8277	20.5932	19.6346	21.0469	1.41232	0.193103	-0.453782	0.765434	0.0738039	0.0862506	0.945577	0.643332	0.2064
Q99576-3	T22D3_HUMAN	TSC22D3	25.4271	25.057	25.534	25.5115	-0.022414	-0.106821	-0.454519	-0.370112	0.0752931	0.999538	0.588808	0.379809	0.102458
Q9Y573	IPP_HUMAN	IPP	22.3355	22.5084	22.0362	22.9629	0.926777	0.299294	-0.454521	0.172962	0.0245412	0.00688271	0.257566	0.093879	0.476616
P26374	RAE2_HUMAN	CHML	24.4556	24.568	24.8563	24.8377	-0.018628	-0.400763	-0.269665	0.11247	0.00395485	0.998829	0.0263998	0.375728	0.011104
A2VDJ0;A2VDJ0-3;A2VDJ0-5	T131L_HUMAN	TMEM131L	22.3756	22.8325	22.7256	23.2882	0.562609	-0.349994	-0.45574	0.456863	0.154728	0.203051	0.485864	0.286053	0.284315
Q0VF96	CGNL1_HUMAN	CGNL1	20.0137	20.6047	20.4159	21.0414	0.625409	-0.402213	-0.4367	0.590922	0.0149314	0.110487	0.0433956	0.214416	0.0529944
O14639-2	ABLM1_HUMAN	ABLIM1	17.2253	17.3197	17.4096	17.776	0.366486	-0.184288	-0.456316	0.0944573	0.337274	0.557754	0.621697	0.601454	0.983177
P25963	IKBA_HUMAN	NFKBIA	22.2872	22.9501	22.4266	23.4066	0.980004	-0.139448	-0.456528	0.662924	0.0328493	0.133806	0.567067	0.511156	0.0970905
Q7L4S7	ARMX6_HUMAN	ARMCX6	19.4221	20.0663	19.8249	20.2104	0.385577	-0.402759	-0.144158	0.644178	0.015292	0.791767	0.0673061	0.980957	0.00973767
Q9Y6Y0	NS1BP_HUMAN	IVNS1ABP	23.9843	24.4095	24.2697	24.867	0.5973	-0.28542	-0.457466	0.425254	0.029564	0.0420266	0.382207	0.0908766	0.180614
Q9BUL5-3	PHF23_HUMAN	PHF23	27.3889	27.2834	27.6115	27.7411	0.129599	-0.222558	-0.457679	-0.105522	0.107357	0.918367	0.39505	0.285684	0.45045
O15258	RER1_HUMAN	RER1	25.4988	25.6352	25.6893	26.0933	0.404017	-0.190539	-0.458169	0.136387	0.357369	0.389599	0.633481	0.338912	0.875162
Q03167;Q03167-2	TGBR3_HUMAN	TGFBR3	20.0744	20.1719	20.2596	20.6303	0.370731	-0.185131	-0.458408	0.0974536	0.0692373	0.0862966	0.510526	0.26447	0.959062
P36954	RPB9_HUMAN	POLR2I	25.8319	25.9923	26.2355	26.2714	0.0358775	-0.40358	-0.279054	0.160404	0.0283549	0.88553	0.096324	0.0600611	0.522971
Q9Y5U4	INSI2_HUMAN	INSIG2	19.9241	19.3186	20.0398	19.7794	-0.260422	-0.115785	-0.46081	-0.605447	0.0119833	0.501072	0.960471	0.211288	0.304442
P50539-2	MXI1_HUMAN	MXI1	18.6025	17.7518	18.7955	18.2128	-0.582714	-0.192968	-0.460946	-0.850692	0.0105957	0.349548	0.773309	0.464655	0.0398351
Q12840	KIF5A_HUMAN	KIF5A	21.1293	21.2557	21.3681	21.717	0.34886	-0.238784	-0.461254	0.12639	0.0904039	0.362253	0.266453	0.227402	0.73043
P17568	NDUB7_HUMAN	NDUFB7	24.4049	24.765	24.8151	25.2179	0.402793	-0.410209	-0.452858	0.360144	0.00331695	0.102082	0.00962287	0.0902171	0.135369
Q99594	TEAD3_HUMAN	TEAD3	21.4578	21.5379	21.289	22.0019	0.712919	0.168853	-0.463949	0.0801163	0.523904	0.616019	0.987498	0.471274	0.989055
A0A087WU74;A0A087WX24	A0A087WU74_HUMAN;A0A087WX24_HUMAN	SAMD11	23.1693	22.2791	23.5809	22.902	-0.678961	-0.411572	-0.622873	-0.890262	0.00122338	0.101096	0.011446	0.100704	0.010357
P31274	HXC9_HUMAN	HOXC9	25.4179	25.5478	25.5781	26.0126	0.434492	-0.160252	-0.464791	0.129953	0.0242851	0.131717	0.707286	0.0362496	0.680799
Q8WWL2	SPIR2_HUMAN	SPIRE2	17.5383	17.0776	17.4706	17.5428	0.0722371	0.0677629	-0.465189	-0.460715	0.0691713	0.990182	0.958663	0.343376	0.0807919
Q9ULG6;Q9ULG6-2	CCPG1_HUMAN	CCPG1	20.98	21.4188	21.3943	21.6969	0.302547	-0.414312	-0.278026	0.438833	0.0371385	0.163974	0.112052	0.277458	0.11625
Q5VV67;Q5VV67-2	PPRC1_HUMAN	PPRC1	20.2365	20.6986	20.6517	21.2765	0.624865	-0.415228	-0.577989	0.462104	0.013237	0.0988223	0.180307	0.118302	0.132118
O00488	ZN593_HUMAN	ZNF593	26.5925	27.0247	27.0104	27.2589	0.248525	-0.417891	-0.234202	0.432214	0.00133432	0.268622	0.00511836	0.2981	0.00699071
Q8TBC3	SHKB1_HUMAN	SHKBP1	22.9491	23.0684	23.3678	23.5877	0.2199	-0.418698	-0.519257	0.119341	0.00315308	0.118623	0.195999	0.00205838	0.829923
Q8TBF2;Q8TBF2-3	PXL2B_HUMAN	PRXL2B	23.1501	23.1948	23.1483	23.6642	0.515868	0.0017633	-0.469401	0.0447028	0.269713	0.237583	0.999998	0.289225	0.983601
Q9UJ68;Q9UJ68-4;Q9UJ68-5	MSRA_HUMAN	MSRA	23.3085	23.8003	23.7282	24.0298	0.301559	-0.419714	-0.229467	0.491806	0.0114289	0.20575	0.0181357	0.417015	0.0402406
E7EQS8	E7EQS8_HUMAN	TET2	20.6424	20.4567	20.6911	20.9277	0.236522	-0.0487283	-0.470959	-0.185709	0.451464	0.524203	0.909732	0.325417	0.791452
Q9C0B5;Q9C0B5-2	ZDHC5_HUMAN	ZDHHC5	23.6621	23.8363	24.0822	24.3137	0.231479	-0.420157	-0.477409	0.174227	0.00645927	0.254426	0.0365621	0.0354548	0.296132
Q9HAR2;Q9HAR2-4	AGRL3_HUMAN	ADGRL3	19.2524	20.4734	19.919	20.9448	1.02582	-0.666569	-0.471403	1.22099	0.169743	0.205262	0.748587	0.588282	0.370718
Q9P2P1	NYNRI_HUMAN	NYNRIN	22.8732	23.0287	23.1426	23.5006	0.358068	-0.269353	-0.471911	0.15551	0.0864605	0.417988	0.330302	0.235732	0.424051
Q92729;Q92729-2;Q92729-3	PTPRU_HUMAN	PTPRU	22.6375	22.1357	22.8477	22.609	-0.238713	-0.210155	-0.473303	-0.501862	0.0556977	0.906782	0.0724089	0.701565	0.3163
Q96DX7	TRI44_HUMAN	TRIM44	22.9149	23.7515	23.1993	24.2255	1.0262	-0.28437	-0.473946	0.836628	0.00667753	0.0834664	0.724324	0.0370731	0.0509987
Q9NSK7;Q9NSK7-3	CS012_HUMAN	C19orf12	21.0711	20.9719	21.3186	21.4461	0.127479	-0.24756	-0.474228	-0.09919	0.669171	0.965947	0.87804	0.682229	0.995427
P35716	SOX11_HUMAN	SOX11	23.5634	23.9541	23.6632	24.4295	0.766264	-0.0998105	-0.475393	0.390682	0.00114484	0.0016883	0.709121	0.0742398	0.115972
Q7Z309-3;Q7Z309-4	PBIR2_HUMAN	PABIR2	22.8089	22.8746	23.2292	23.3936	0.164428	-0.420304	-0.519016	0.0657164	0.0458671	0.149148	0.142346	0.310013	0.991655
Q9UBZ9;Q9UBZ9-2	REV1_HUMAN	REV1	19.9671	20.2594	19.9806	20.7355	0.754842	-0.0135375	-0.476099	0.292281	0.0737965	0.215156	0.999933	0.553946	0.771269
Q9UGY1	NOL12_HUMAN	NOL12	24.5206	25.0418	24.9416	25.3808	0.439236	-0.420994	-0.339069	0.521161	0.00122397	0.0221542	0.00788254	0.0520436	0.00248569
Q8NCY6	MSD4_HUMAN	MSANTD4	22.4885	22.3735	22.6164	22.8502	0.233752	-0.127865	-0.476658	-0.115041	0.347977	0.660256	0.946441	0.253171	0.964972
Q86SQ9;Q86SQ9-2;Q86SQ9-3	DHDDS_HUMAN	DHDDS	22.0796	22.2297	22.2624	22.7066	0.444243	-0.18277	-0.47696	0.150053	0.144049	0.278267	0.748472	0.17729	0.588774
Q8N0Z3	SPICE_HUMAN	SPICE1	23.9462	24.5263	24.3718	25.1417	0.76993	-0.425577	-0.615433	0.580074	0.00887636	0.0349757	0.109019	0.0348766	0.0364534
Q9H7S9	ZN703_HUMAN	ZNF703	25.8989	25.6398	26.3285	26.0425	-0.286	-0.429587	-0.402683	-0.259096	0.00849702	0.100552	0.054196	0.0123878	0.0511682
Q9Y5V3;Q9Y5V3-2	MAGD1_HUMAN	MAGED1	25.4279	25.2493	25.8577	25.739	-0.118766	-0.429807	-0.489671	-0.178631	0.00788681	0.805081	0.0627997	0.101508	0.418587
Q8TF72	SHRM3_HUMAN	SHROOM3	22.1623	22.1654	22.5938	22.8271	0.233318	-0.43147	-0.661771	0.00301658	0.00106299	0.289943	0.0825963	0.293088	0.999999
Q9UPQ0-4	LIMC1_HUMAN	LIMCH1	23.6131	23.6321	24.0446	24.2727	0.228075	-0.431567	-0.640582	0.0190601	0.0167519	0.4463	0.0313958	0.0482977	0.997671
O95169;O95169-3	NDUB8_HUMAN	NDUFB8	26.8384	27.1978	27.2706	27.6798	0.409221	-0.432122	-0.481963	0.35938	0.0026198	0.1173	0.00711573	0.0730415	0.131261
P10606	COX5B_HUMAN	COX5B	29.3836	29.6966	29.8166	30.0554	0.238723	-0.433011	-0.358776	0.312958	0.00128329	0.133481	0.0234659	0.00590352	0.035985
O14613	BORG1_HUMAN	CDC42EP2	23.0689	22.843	23.6011	23.3255	-0.275602	-0.532165	-0.482516	-0.225953	0.0641046	0.542916	0.0805362	0.245583	0.621606
Q53GT1	KLH22_HUMAN	KLHL22	20.897	20.728	20.5006	21.2116	0.710981	0.396435	-0.483549	-0.169004	0.0511762	0.174577	0.552	0.0458759	0.797196
O95382;O95382-3	M3K6_HUMAN	MAP3K6	21.9671	22.0147	22.4074	22.4492	0.0418254	-0.440281	-0.434452	0.0476542	0.0376353	0.989602	0.117269	0.0545916	0.958476
Q9NT22	EMIL3_HUMAN	EMILIN3	22.4696	21.9667	22.912	22.4197	-0.492308	-0.442431	-0.452994	-0.502871	0.00288649	0.0146207	0.00550838	0.0738431	0.0483317
P54259	ATN1_HUMAN	ATN1	23.4912	23.6108	23.9344	24.0122	0.0778056	-0.443235	-0.401367	0.119673	0.00947988	0.805143	0.00925482	0.0746651	0.117104
O14495	PLPP3_HUMAN	PLPP3	22.9069	22.785	23.3511	23.1989	-0.152128	-0.444132	-0.413909	-0.121906	0.0196859	0.357349	0.151536	0.072642	0.845855
O14715	RGPD8_HUMAN	RGPD8	23.9858	24.8493	24.4369	25.5794	1.14251	-0.451005	-0.730084	0.863429	0.000501636	0.00525897	0.0153237	0.0146701	0.0111444
P00846	ATP6_HUMAN	MT-ATP6	25.2228	25.8449	25.6739	26.2288	0.554898	-0.451124	-0.383889	0.622132	0.00117106	0.0349774	0.00245123	0.166703	0.0640128
P49641	MA2A2_HUMAN	MAN2A2	23.0762	23.28	23.5281	23.5058	-0.0223461	-0.451925	-0.225781	0.203798	0.0491702	0.997782	0.0833891	0.275472	0.291179
P00403	COX2_HUMAN	MT-CO2	28.8322	29.2156	29.2853	29.6528	0.36747	-0.453135	-0.437168	0.383437	0.018933	0.313972	0.0435096	0.231452	0.105902
Q8NDN9	RCBT1_HUMAN	RCBTB1	20.3982	20.0379	19.9666	20.5256	0.558998	0.431607	-0.487715	-0.360324	0.591065	0.638329	0.776658	0.602608	0.751567
P53667;P53667-2;P53667-4	LIMK1_HUMAN	LIMK1	20.4105	20.4057	20.8283	20.8939	0.0656385	-0.417826	-0.488222	-0.00475695	0.0516776	0.856616	0.180836	0.0900558	0.999991
Q8IZC4	RTKN2_HUMAN	RTKN2	19.9344	20.1164	19.9515	20.6053	0.653735	-0.0171094	-0.48883	0.182014	0.0863306	0.0558694	0.999932	0.202373	0.943351
Q9H165;Q9H165-6	BC11A_HUMAN	BCL11A	22.504	22.1865	22.9598	22.6568	-0.30296	-0.455807	-0.470285	-0.317438	0.0109972	0.0906157	0.0322255	0.135448	0.308857
Q9NVV5-1	AIG1_HUMAN	AIG1	19.4388	19.5147	19.559	20.005	0.446061	-0.120236	-0.49032	0.075977	0.0109659	0.15057	0.90264	0.0384276	0.951276
Q8NEY1;Q8NEY1-2;Q8NEY1-3;Q8NEY1-4;Q8NEY1-7	NAV1_HUMAN	NAV1	21.8341	21.7781	21.9631	22.2687	0.305634	-0.128988	-0.490649	-0.0560258	0.252484	0.525319	0.803387	0.238553	0.964274
Q68DC2;Q68DC2-4	ANKS6_HUMAN	ANKS6	21.1736	21.0788	21.5424	21.5702	0.0278309	-0.368755	-0.491396	-0.0948099	0.216375	0.999405	0.432064	0.24289	0.919125
Q9HCU9	BRMS1_HUMAN	BRMS1	19.4429	19.2101	19.3946	19.702	0.307356	0.0483303	-0.491854	-0.232828	0.49003	0.616312	0.997903	0.461914	0.89018
O43598	DNPH1_HUMAN	DNPH1	23.6417	23.6102	23.6008	24.102	0.501245	0.0408765	-0.491859	-0.0314908	0.0194317	0.0221492	0.926443	0.0362281	0.9422
Q9NYJ1;Q9NYJ1-2	COA4_HUMAN	COA4	21.9285	21.9061	22.3086	22.3988	0.0901623	-0.380143	-0.492709	-0.0224037	0.326116	0.981763	0.512363	0.355631	0.999731
Q9GZU3	TM39B_HUMAN	TMEM39B	18.3656	18.5713	18.5671	19.064	0.496986	-0.201434	-0.492742	0.205678	0.327743	0.360192	0.57208	0.409519	0.770163
Q12913;Q12913-3	PTPRJ_HUMAN	PTPRJ	20.9467	20.9862	20.3381	21.4795	1.14143	0.60859	-0.493301	0.0395394	0.0361281	0.206384	0.512535	0.536161	0.999061
Q9NPR2	SEM4B_HUMAN	SEMA4B	19.226	19.3617	19.5383	19.858	0.319742	-0.312317	-0.496333	0.135726	0.0913407	0.592781	0.523798	0.173398	0.743979
Q969P0	IGSF8_HUMAN	IGSF8	22.7334	23.1768	23.19	23.3987	0.208761	-0.456533	-0.221889	0.443405	0.0116137	0.556152	0.00979034	0.580341	0.0670593
P31431	SDC4_HUMAN	SDC4	21.2297	21.0951	21.6884	21.5215	-0.166961	-0.458701	-0.426386	-0.134646	0.002703	0.529565	0.0224425	0.106067	0.418997
A0A7P0SBL1	A0A7P0SBL1_HUMAN	RRM2	28.1135	28.0182	28.5734	28.4513	-0.122128	-0.459873	-0.433126	-0.0953819	0.017554	0.801598	0.037231	0.11626	0.546325
Q8WY91	THAP4_HUMAN	THAP4	21.9987	22.4595	22.3478	22.9582	0.610467	-0.349006	-0.498761	0.460713	0.0557166	0.109364	0.302726	0.13758	0.175458
H7BZ48	H7BZ48_HUMAN	RGPD6	22.7594	23.3955	22.9508	23.8951	0.944284	-0.191389	-0.499545	0.636127	0.026206	0.112819	0.926646	0.112966	0.221786
Q86XN7	PRSR1_HUMAN	PROSER1	22.9283	22.6453	23.0594	23.1452	0.0857652	-0.131146	-0.499887	-0.282976	0.0690802	0.886535	0.698034	0.166595	0.425051
Q9BSY9	DESI2_HUMAN	DESI2	23.4221	23.8718	24.1273	24.3742	0.2469	-0.70522	-0.502412	0.449707	0.07531	0.520123	0.129012	0.187419	0.334239
O95864	FADS2_HUMAN	FADS2	27.4674	26.5786	27.9278	27.0991	-0.828688	-0.460391	-0.520469	-0.888766	0.00024104	0.0325158	0.00650822	0.0492711	0.00311208
P47974	TISD_HUMAN	ZFP36L2	22.7334	23.0812	22.8718	23.5867	0.714899	-0.138309	-0.505488	0.34772	0.00147653	0.0422398	0.742612	0.0041082	0.0791129
Q9NWS9;Q9NWS9-2	ZN446_HUMAN	ZNF446	19.7929	19.9918	19.1569	20.4975	1.34058	0.635926	-0.5057	0.198957	0.145757	0.16055	0.184402	0.745382	0.903575
Q8N2K1;Q8N2K1-3	UB2J2_HUMAN	UBE2J2	22.6953	23.2143	23.0417	23.7208	0.679194	-0.346374	-0.506568	0.519	0.237205	0.62244	0.36599	0.777529	0.208418
Q9UGQ3;Q9UGQ3-2	GTR6_HUMAN	SLC2A6	20.3865	20.0826	20.1788	20.5908	0.411967	0.207715	-0.508198	-0.303946	0.400561	0.728859	0.941929	0.803468	0.940452
Q96NB2	SFXN2_HUMAN	SFXN2	25.3613	25.8549	25.8246	25.9131	0.088533	-0.463267	-0.0581759	0.493624	0.00393005	0.843165	0.00744742	0.98236	0.122942
Q02446	SP4_HUMAN	SP4	20.8685	21.4216	21.3366	21.4691	0.132486	-0.468076	-0.0474246	0.553137	0.0163889	0.306006	0.0382365	0.946456	0.0155737
P59768	GBG2_HUMAN	GNG2	16.5661	16.8408	17.0363	17.2619	0.225602	-0.47019	-0.421142	0.27465	0.00129464	0.0895002	0.0078299	0.508554	0.735389
Q9BU79	TM243_HUMAN	TMEM243	22.2191	21.9761	22.2988	22.4859	0.187104	-0.0797067	-0.509719	-0.242909	0.278604	0.921673	0.990946	0.391862	0.731408
Q86WB0	ZC3C1_HUMAN	ZC3HC1	19.985	20.5027	20.4571	20.7384	0.281286	-0.472136	-0.235751	0.517672	0.0106195	0.089117	0.0308283	0.445643	0.0901167
Q9Y6M9	NDUB9_HUMAN	NDUFB9	27.3488	27.7948	27.8226	28.2294	0.406797	-0.473752	-0.434636	0.445912	0.001552	0.057715	0.00286673	0.0894919	0.0938382
P51572;P51572-2	BAP31_HUMAN	BCAP31	28.2712	28.5867	28.6855	29.0994	0.413958	-0.414271	-0.51276	0.315469	0.0555838	0.308022	0.0822613	0.208857	0.21933
Q8IXS8	HYCC2_HUMAN	HYCC2	21.233	21.7588	21.71	22.2731	0.563136	-0.477017	-0.51431	0.525843	0.0196824	0.0350151	0.302639	0.0300275	0.254138
P51955	NEK2_HUMAN	NEK2	20.8075	20.8886	20.7296	21.4032	0.673549	0.0778649	-0.514588	0.0810958	0.107979	0.250573	0.988668	0.224272	0.969083
Q6ZW31	SYDE1_HUMAN	SYDE1	22.629	22.5373	22.8231	23.0528	0.229643	-0.194111	-0.515457	-0.0917022	0.0693511	0.548515	0.522062	0.144823	0.863508
Q8N697	S15A4_HUMAN	SLC15A4	21.1864	21.3718	21.274	21.8899	0.615854	-0.0876024	-0.518054	0.185402	0.0176618	0.0256218	0.872781	0.0966645	0.707092
Q9P0J6	RM36_HUMAN	MRPL36	18.0419	19.1377	18.5174	19.6901	1.17277	-0.475465	-0.55247	1.09576	0.00113846	0.0188831	0.0680115	0.151441	0.00380595
Q9UKI2	BORG2_HUMAN	CDC42EP3	20.2241	20.522	20.5006	21.0404	0.539839	-0.276467	-0.518372	0.297934	0.113998	0.352365	0.158222	0.384198	0.326834
O96020;O96020-2	CCNE2_HUMAN	CCNE2	20.632	20.3591	21.1086	20.9869	-0.1217	-0.476622	-0.62784	-0.272918	0.00574338	0.745164	0.0164354	0.0338801	0.128001
Q9NYA4	MTMR4_HUMAN	MTMR4	22.7855	23.3848	23.2632	23.9487	0.685498	-0.477686	-0.563925	0.599259	0.000773215	0.0857944	0.169776	0.144666	0.00367712
Q8TD31;Q8TD31-2	CCHCR_HUMAN	CCHCR1	22.4088	22.0494	22.8876	22.781	-0.106606	-0.478834	-0.731567	-0.359339	0.0245308	0.854987	0.0173035	0.23882	0.62011
Q12906-2;Q12906-3;Q12906-5	ILF3_HUMAN	ILF3	22.2871	22.6502	22.7675	23.0484	0.280877	-0.480395	-0.398175	0.363098	0.00816615	0.175077	0.0334595	0.0526559	0.0621939
Q9NZI6	TF2L1_HUMAN	TFCP2L1	19.6344	20.0229	20.1176	20.3879	0.270307	-0.483244	-0.365033	0.388518	0.0046497	0.320503	0.00467763	0.183021	0.0259135
Q9BT23	LIMD2_HUMAN	LIMD2	23.5857	22.9685	23.937	23.4892	-0.447756	-0.351297	-0.520662	-0.617121	0.00710313	0.12289	0.330431	0.0569211	0.0894623
Q9BVA1	TBB2B_HUMAN	TUBB2B	26.1899	26.1736	26.5988	26.6949	0.0961667	-0.408905	-0.521298	-0.0162272	0.142157	0.97925	0.447267	0.183568	0.999341
Q00994-2	BEX3_HUMAN	BEX3	22.3637	22.6502	22.8506	23.1957	0.345087	-0.48689	-0.545504	0.286473	0.00768192	0.22162	0.0390901	0.0852565	0.0232041
Q9BXC9	BBS2_HUMAN	BBS2	22.5175	22.5442	22.5162	23.066	0.549851	0.00132985	-0.52183	0.0266913	0.0517378	0.0541013	0.999998	0.296724	0.999122
O94964	MTCL2_HUMAN	MTCL2	23.599	23.5787	23.7593	24.1013	0.34204	-0.160273	-0.522565	-0.0202519	0.124604	0.330357	0.500776	0.146928	0.996483
Q14050	CO9A3_HUMAN	COL9A3	21.4934	20.7407	21.9415	21.2642	-0.677258	-0.448073	-0.523555	-0.75274	0.0602963	0.113662	0.391682	0.241658	0.147496
Q8N0T1	RBIS_HUMAN	RBIS	26.8221	26.7926	27.3116	27.1103	-0.20127	-0.489449	-0.317725	-0.0295459	0.0120976	0.50774	0.0715875	0.276079	0.993344
Q9ULS5	TMCC3_HUMAN	TMCC3	24.1687	24.624	24.6616	24.6484	-0.0132502	-0.492941	-0.0243897	0.455301	0.0453706	0.999977	0.0337323	0.999869	0.113416
O15049	N4BP3_HUMAN	N4BP3	18.6472	19.1199	18.6877	19.6449	0.957249	-0.0405341	-0.52502	0.472764	0.0707638	0.0899194	0.99499	0.419807	0.342225
Q96A37;Q96A37-3	RN166_HUMAN	RNF166	21.2775	21.2018	21.144	21.7311	0.587075	0.133431	-0.529334	-0.0756905	0.201786	0.262302	0.33734	0.397059	0.980182
Q07352	TISB_HUMAN	ZFP36L1	23.0432	23.04	23.5462	23.4676	-0.0785505	-0.502969	-0.427678	-0.00325956	0.00220856	0.99181	0.00961911	0.583123	0.999921
Q86VV8;Q86VV8-3	RTTN_HUMAN	RTTN	20.6725	20.8865	21.0343	21.4191	0.384787	-0.361809	-0.532579	0.214016	0.291794	0.739884	0.857531	0.559844	0.962621
Q9HB20	PKHA3_HUMAN	PLEKHA3	21.5064	21.4588	21.6332	21.9922	0.359021	-0.126771	-0.533474	-0.0476814	0.0132304	0.0735315	0.374731	0.027671	0.882718
Q8IVL1;Q8IVL1-2;Q8IVL1-3	NAV2_HUMAN	NAV2	19.656	19.8045	20.084	20.3385	0.254481	-0.428043	-0.533977	0.148548	0.139744	0.375983	0.465545	0.203925	0.952485
Q9P0K7	RAI14_HUMAN	RAI14	21.8454	22.1852	21.9515	22.7201	0.768609	-0.106101	-0.5349	0.33981	0.0399393	0.054076	0.83485	0.378244	0.610373
Q9UKF7	PITC1_HUMAN	PITPNC1	19.7897	19.6183	19.9605	20.1539	0.193332	-0.170848	-0.53556	-0.17138	0.30448	0.616048	0.825383	0.573241	0.967255
Q9P266	JCAD_HUMAN	JCAD	22.5932	22.7015	23.1009	23.0387	-0.0622535	-0.507726	-0.337206	0.108267	0.0159625	0.97228	0.0461524	0.353866	0.760179
Q12980	NPRL3_HUMAN	NPRL3	21.4562	21.4331	21.6413	21.9704	0.329154	-0.185028	-0.537288	-0.0231059	0.101325	0.341222	0.509636	0.104042	0.993908
Q8IZ41	RASEF_HUMAN	RASEF	18.0485	18.2333	18.286	18.7743	0.488292	-0.237485	-0.540958	0.184819	0.0931283	0.28878	0.676861	0.141272	0.618848
P53396-2	ACLY_HUMAN	ACLY	21.8552	22.1697	21.88	22.7109	0.830868	-0.02484	-0.54113	0.314578	0.24888	0.414184	0.999928	0.295656	0.545556
Q16676	FOXD1_HUMAN	FOXD1	17.7502	17.6369	18.2584	17.9299	-0.328502	-0.508214	-0.29299	-0.113278	0.045023	0.803039	0.149577	0.833013	0.867194
O76080	ZFAN5_HUMAN	ZFAND5	21.254	21.9764	21.763	22.7132	0.950217	-0.509003	-0.736812	0.722408	0.00128191	0.0495216	0.141992	0.12421	0.10192
F8WEM1	F8WEM1_HUMAN	RADIL	21.6903	21.4724	21.9923	22.0149	0.0225788	-0.302031	-0.542515	-0.217905	0.0188624	0.9991	0.424129	0.185134	0.61243
P18827	SDC1_HUMAN	SDC1	22.0067	21.1641	22.5168	21.4641	-1.05269	-0.510093	-0.29999	-0.842583	0.000119303	0.000830693	0.0579978	0.165774	0.00801888
P10244	MYBB_HUMAN	MYBL2	24.4089	24.3119	24.9195	24.8476	-0.0718348	-0.510539	-0.535731	-0.0970271	0.00102353	0.827376	0.0113425	0.0308845	0.432996
P0CG40	SP9_HUMAN	SP9	21.4242	21.2781	21.9446	21.8251	-0.119488	-0.520346	-0.54698	-0.146122	0.0821142	0.856471	0.455656	0.165885	0.964067
H0Y8U5	H0Y8U5_HUMAN	CTBP1	21.6613	21.8665	21.8572	22.4186	0.561365	-0.195931	-0.552024	0.205272	0.175102	0.17974	0.838782	0.1888	0.818834
P05386	RLA1_HUMAN	RPLP1	26.1761	26.1855	26.2987	26.7377	0.438987	-0.12259	-0.552144	0.00943322	0.0180833	0.0654174	0.73715	0.0608888	0.999848
Q5HY92	FIGN_HUMAN	FIGN	20.9433	21.725	21.4595	22.0894	0.629847	-0.516272	-0.364416	0.781703	0.0316482	0.323277	0.0584784	0.747179	0.174789
O00472	ELL2_HUMAN	ELL2	21.051	20.8415	21.4066	21.3957	-0.0109584	-0.355627	-0.554149	-0.209481	0.0855276	0.99972	0.0982405	0.358581	0.852509
P60059	SC61G_HUMAN	SEC61G	18.5486	19.2294	19.7637	19.7837	0.0200063	-1.21509	-0.55435	0.680749	0.15675	0.999104	0.275033	0.27158	0.613972
Q8IVF7	FMNL3_HUMAN	FMNL3	21.1339	21.374	21.6502	21.9568	0.306534	-0.51631	-0.582777	0.240067	0.00651366	0.310918	0.103651	0.280129	0.753032
Q9Y6R0	NUMBL_HUMAN	NUMBL	23.68	23.3784	24.1964	23.75	-0.446343	-0.516395	-0.371668	-0.301616	0.0206512	0.042325	0.0212741	0.347239	0.460873
Q68CL5	TPGS2_HUMAN	TPGS2	21.8772	22.1807	21.7975	22.741	0.943499	0.0797042	-0.5603	0.303495	0.0147972	0.0317109	0.896585	0.131025	0.228529
Q9Y462;Q9Y462-2;Q9Y462-3	ZN711_HUMAN	ZNF711	22.2035	22.6104	22.409	23.1709	0.761925	-0.205491	-0.560517	0.406899	0.0227427	0.14406	0.864747	0.14357	0.401208
Q8TAP8	PPR35_HUMAN	PPP1R35	20.7552	20.8093	21.0981	21.371	0.272911	-0.342847	-0.561713	0.0540455	0.198546	0.675563	0.251666	0.371171	0.995608
O15061	SYNEM_HUMAN	SYNM	21.3904	20.7174	21.3154	21.2798	-0.0355961	0.0750502	-0.562313	-0.672959	0.0535397	0.998116	0.837301	0.257185	0.0627123
Q5SWA1	PR15B_HUMAN	PPP1R15B	21.9918	22.3599	22.5096	22.858	0.348349	-0.517811	-0.498062	0.368098	0.00696429	0.20113	0.0787602	0.0944642	0.190226
Q8N9F0	NAT8L_HUMAN	NAT8L	21.3409	21.4576	21.4575	22.0222	0.564704	-0.116524	-0.564586	0.116642	0.0292452	0.209358	0.929394	0.496483	0.982201
Q86XX4	FRAS1_HUMAN	FRAS1	21.6048	21.6969	21.9102	22.2631	0.352926	-0.305414	-0.56623	0.0921099	0.0581635	0.0785078	0.407791	0.169048	0.975315
Q7L3S4	ZN771_HUMAN	ZNF771	22.8895	22.9506	23.1219	23.5181	0.396231	-0.232344	-0.567494	0.0610806	0.245663	0.369796	0.833746	0.437727	0.998094
Q15154-3	PCM1_HUMAN	PCM1	20.0885	19.8848	20.1062	20.4524	0.346118	-0.0177495	-0.567534	-0.203667	0.414208	0.390582	0.996847	0.368287	0.861178
Q9Y242	TCF19_HUMAN	TCF19	20.1789	20.4662	20.6991	20.3293	-0.369872	-0.520266	0.136963	0.287357	0.0395882	0.777624	0.0458329	0.987147	0.650546
O43435-3	TBX1_HUMAN	TBX1	19.5953	19.2026	19.7883	19.7774	-0.0108101	-0.192944	-0.574881	-0.392748	0.1994	0.999688	0.598796	0.208017	0.437502
Q9UJJ7	RUSD1_HUMAN	RPUSD1	22.0861	22.3057	22.2441	22.8809	0.636853	-0.157976	-0.57524	0.219589	0.0235405	0.237185	0.950743	0.0180554	0.751175
O75897	ST1C4_HUMAN	SULT1C4	21.9947	22.6453	22.5151	22.9451	0.430037	-0.520414	-0.299862	0.650589	0.0377789	0.184132	0.104208	0.379586	0.0535082
Q99967;Q99967-2	CITE2_HUMAN	CITED2	22.5986	21.8228	23.1196	22.1927	-0.926925	-0.520989	-0.369847	-0.775783	0.000754631	0.158823	0.0172678	0.601041	0.00443204
Q9BTE3-2	MCMBP_HUMAN	MCMBP	19.8445	19.7267	19.8896	20.3049	0.415225	-0.0451574	-0.578151	-0.117769	0.0348192	0.0882188	0.944033	0.0388921	0.433169
Q8NFZ5	TNIP2_HUMAN	TNIP2	20.3196	20.207	20.5242	20.7876	0.263434	-0.204638	-0.580613	-0.112542	0.130091	0.528849	0.400963	0.146438	0.859945
Q8WTT2	NOC3L_HUMAN	NOC3L	28.5728	29.0957	29.0987	29.6077	0.508968	-0.525929	-0.512008	0.522888	0.00156934	0.0579851	0.00322425	0.0407213	0.0254759
Q96EP5	DAZP1_HUMAN	DAZAP1	21.8253	22.8378	22.687	23.4224	0.735383	-0.861722	-0.584659	1.01245	0.158491	0.248258	0.645832	0.350357	0.558745
Q58EX7	PKHG4_HUMAN	PLEKHG4	23.2452	23.4201	23.6414	24.0078	0.366385	-0.396225	-0.587694	0.174915	0.10838	0.657625	0.321535	0.326287	0.368392
P17535	JUND_HUMAN	JUND	24.8191	24.0888	25.3512	24.6443	-0.706871	-0.532024	-0.555534	-0.730381	4.8675e-05	0.0121297	0.00412456	0.0346652	0.00357853
Q6PI47	KCD18_HUMAN	KCTD18	21.5605	21.6776	22.3077	22.2656	-0.0421011	-0.747255	-0.588039	0.117115	0.0635703	0.982971	0.225714	0.11534	0.974395
Q96CN4-2	EVI5L_HUMAN	EVI5L	20.3725	20.1481	20.2059	20.7383	0.532435	0.166607	-0.590156	-0.224327	0.201341	0.173164	0.524576	0.305122	0.798488
P53816	PLAT3_HUMAN	PLAAT3	21.1856	21.3607	21.4354	21.9511	0.515784	-0.249789	-0.59043	0.175144	0.179803	0.272598	0.490619	0.319752	0.894788
A0A0U1RQK7;A0A8I5KT99;A0A8I5KV92	A0A0U1RQK7_HUMAN;A0A8I5KT99_HUMAN;A0A8I5KV92_HUMAN	EIF4G3	23.9544	23.7085	23.9971	24.3009	0.303788	-0.0426329	-0.592339	-0.245918	0.31814	0.345552	0.977369	0.571208	0.917931
Q9H0R1	AP5M1_HUMAN	AP5M1	21.1508	21.0399	21.0523	21.6327	0.580429	0.0985115	-0.5928	-0.110882	0.109894	0.0954712	0.893827	0.123817	0.901803
Q9Y330	ZBT12_HUMAN	ZBTB12	20.1184	20.1925	20.5338	20.7878	0.253977	-0.415471	-0.595367	0.074081	0.17558	0.845161	0.441658	0.255254	0.878565
P09629	HXB7_HUMAN	HOXB7	20.6794	20.8363	20.8474	21.4429	0.595563	-0.167938	-0.606658	0.156843	0.0903638	0.101008	0.758639	0.367749	0.950866
Q9H6K5;Q9H6K5-2	PRR36_HUMAN	PRR36	24.388	24.1285	24.6093	24.7354	0.12607	-0.22128	-0.606939	-0.259588	0.00643771	0.679069	0.27197	0.0129471	0.0579276
Q14678;Q14678-2	KANK1_HUMAN	KANK1	19.5018	20.1362	19.7166	20.7432	1.02662	-0.214819	-0.607027	0.63441	0.0122058	0.0692575	0.804054	0.17406	0.136063
Q5T890	ER6L2_HUMAN	ERCC6L2	17.0861	16.693	16.9312	17.3025	0.371329	0.15485	-0.609543	-0.393064	0.101855	0.175384	0.984628	0.0856024	0.841696
Q9HCU4	CELR2_HUMAN	CELSR2	23.0003	22.7491	23.4496	23.3592	-0.0903558	-0.449283	-0.610067	-0.25114	0.0586007	0.946164	0.107634	0.128691	0.513027
Q92823;Q92823-3;Q92823-4;Q92823-6	NRCAM_HUMAN	NRCAM	21.3488	21.2177	21.7085	21.8302	0.121697	-0.359707	-0.612476	-0.131072	0.0885985	0.973241	0.624229	0.0896793	0.612545
Q8N2H4	SYS1_HUMAN	SYS1	23.8649	23.3122	23.9342	23.9264	-0.00774044	-0.0692478	-0.614186	-0.552679	0.593239	0.999962	0.577301	0.784237	0.812953
Q9HAT8	PELI2_HUMAN	PELI2	20.9712	21.2481	21.3623	21.863	0.50069	-0.391037	-0.6149	0.276827	0.0697246	0.140155	0.538473	0.0801873	0.725693
P02458;P02458-1	CO2A1_HUMAN	COL2A1	25.3985	26.3559	25.9309	27.0009	1.07001	-0.532341	-0.644958	0.957388	0.000985176	0.0139316	0.0255735	0.0227997	0.00150951
P30305	MPIP2_HUMAN	CDC25B	16.4138	16.2476	16.587	16.8639	0.276937	-0.173215	-0.616293	-0.166141	0.837496	0.94325	0.978499	0.769973	0.990852
A7MCY6	TBKB1_HUMAN	TBKBP1	20.7274	20.3814	21.2777	21.135	-0.142718	-0.550305	-0.753611	-0.346024	0.00023388	0.347789	0.0169062	0.00471438	0.0575367
P13051	UNG_HUMAN	UNG	27.0898	27.1666	27.6539	27.6287	-0.0252056	-0.564102	-0.462127	0.0767697	0.00401553	0.993963	0.00446842	0.0659429	0.800243
Q5T6F0	DCA12_HUMAN	DCAF12	21.2675	21.7328	21.5104	22.3592	0.848859	-0.242889	-0.626399	0.465349	0.00417298	0.0419549	0.527188	0.251998	0.402244
P0C0L4;P0C0L4-2;P0C0L5	CO4A_HUMAN;CO4B_HUMAN	C4A;C4B	22.6765	22.3453	22.5554	22.9723	0.416916	0.121128	-0.626941	-0.331152	0.0542426	0.0659119	0.907867	0.0423804	0.485953
O75506	HSBP1_HUMAN	HSBP1	26.4961	26.4129	27.0621	26.9323	-0.129814	-0.565949	-0.519323	-0.083188	0.000744802	0.135212	0.0290719	0.00242847	0.762813
Q5T5D8	Q5T5D8_HUMAN	ZNF684	18.3766	18.7786	18.7113	19.4065	0.695248	-0.334684	-0.62787	0.402061	0.0105228	0.0496615	0.264658	0.0532011	0.124554
Q8TDW5;Q8TDW5-2	SYTL5_HUMAN	SYTL5	22.0947	22.0687	22.3015	22.6975	0.395964	-0.206813	-0.628764	-0.0259872	0.0301872	0.0534877	0.417759	0.0594382	0.998268
Q8N5W9	RFLB_HUMAN	RFLNB	22.3658	22.3397	22.9449	22.3739	-0.571018	-0.57914	-0.0342498	-0.0261275	0.0157331	0.190864	0.156642	0.997492	0.998621
Q9Y5X2	SNX8_HUMAN	SNX8	21.5911	22.0529	22.1705	22.875	0.704488	-0.579443	-0.822049	0.461881	0.0239969	0.0909455	0.13493	0.0592115	0.165113
Q9H4G0-2	E41L1_HUMAN	EPB41L1	18.3183	18.7012	18.3377	19.3348	0.997096	-0.0194513	-0.633564	0.382983	0.0255004	0.188745	0.999944	0.0944705	0.563386
O95872	GPAN1_HUMAN	GPANK1	19.0766	19.5285	19.2025	20.1628	0.960286	-0.125934	-0.634318	0.451902	0.274787	0.42901	0.997977	0.665204	0.924557
O14775-2;O14775-3	GNB5_HUMAN	GNB5	24.0611	23.9552	24.4192	24.5919	0.172622	-0.358137	-0.636685	-0.105926	0.0879155	0.858518	0.316983	0.168338	0.909392
Q9Y2V0	CDIN1_HUMAN	CDIN1	21.7055	21.5286	21.9541	22.1674	0.213338	-0.248599	-0.638829	-0.176892	0.381629	0.953419	0.875547	0.443811	0.880468
P11277;P11277-2	SPTB1_HUMAN	SPTB	20.2077	20.7042	20.7881	21.2618	0.473684	-0.580334	-0.557558	0.49646	0.0111933	0.0503886	0.0564005	0.0546548	0.104749
Q5TA31	RN187_HUMAN	RNF187	22.227	22.7187	22.8091	23.1561	0.346967	-0.582163	-0.43746	0.49167	0.0209661	0.250062	0.0493196	0.150462	0.0460809
Q7Z6M2	FBX33_HUMAN	FBXO33	21.8321	21.6859	22.0968	22.3266	0.229768	-0.264772	-0.640733	-0.146194	0.0165377	0.555419	0.495106	0.0159078	0.65326
Q8WXX7	AUTS2_HUMAN	AUTS2	20.7481	20.4517	20.9953	21.0937	0.0983509	-0.247265	-0.641954	-0.296337	0.141696	0.91056	0.234071	0.588492	0.899772
P63092-2;Q5JWF2-2	GNAS1_HUMAN;GNAS2_HUMAN	GNAS	19.9806	19.7791	19.5649	20.4219	0.856973	0.415693	-0.642819	-0.201539	0.00854001	0.00483302	0.466474	0.0878071	0.876018
Q8IW50	F219A_HUMAN	FAM219A	21.9136	21.6591	22.4964	22.079	-0.417376	-0.582864	-0.419979	-0.254492	0.005057	0.0510337	0.180168	0.0694936	0.617433
Q8IV32	CCD71_HUMAN	CCDC71	21.9978	21.8932	22.3865	22.5392	0.152667	-0.388689	-0.645954	-0.104597	0.0991963	0.91858	0.18949	0.203109	0.850436
Q9ULD2-2	MTUS1_HUMAN	MTUS1	22.8632	22.8232	23.1556	23.4708	0.315119	-0.292479	-0.647525	-0.0399277	0.0339203	0.438396	0.261891	0.128932	0.985519
O00273-2	DFFA_HUMAN	DFFA	22.0791	22.9407	23.4091	23.5888	0.179722	-1.32998	-0.648081	0.86162	0.106401	0.257931	0.246151	0.602378	0.607474
Q8TAE6	PP14C_HUMAN	PPP1R14C	23.8787	23.5989	24.2049	24.2501	0.0452248	-0.326234	-0.651202	-0.279744	0.00797875	0.903842	0.26284	0.00962405	0.357724
P11926	DCOR_HUMAN	ODC1	17.2659	17.7028	17.6037	18.3546	0.750958	-0.337791	-0.65184	0.436909	0.0340085	0.0424395	0.470873	0.0654454	0.318062
Q96CK0	ZN653_HUMAN	ZNF653	18.8603	18.5799	19.078	19.2334	0.155389	-0.217703	-0.653568	-0.280476	0.110201	0.767747	0.647399	0.260038	0.732226
Q86TB9-3	PATL1_HUMAN	PATL1	24.6075	24.519	24.7983	25.18	0.381663	-0.190849	-0.661002	-0.088489	0.134824	0.26993	0.875628	0.186646	0.989948
Q8WWZ3-2	EDAD_HUMAN	EDARADD	20.4607	20.5056	21.0707	21.1289	0.0581624	-0.610056	-0.623288	0.0449299	0.0254342	0.987914	0.182032	0.045838	0.993597
Q8NA72	POC5_HUMAN	POC5	21.1257	21.3192	21.2138	21.9867	0.772817	-0.0881359	-0.667414	0.193539	0.145901	0.123671	0.98245	0.233529	0.905679
Q96RR4;Q96RR4-2;Q96RR4-3;Q96RR4-4;Q96RR4-5;Q96RR4-6;Q96RR4-7	KKCC2_HUMAN	CAMKK2	23.8007	23.6852	24.1819	24.3563	0.174388	-0.381209	-0.671038	-0.115442	0.644166	0.832098	0.864883	0.590843	0.997842
Q8TCA0	LRC20_HUMAN	LRRC20	22.4127	21.6752	22.4238	22.3507	-0.0730927	-0.0110659	-0.675494	-0.737521	0.244515	0.961272	0.99953	0.271026	0.226161
O43597	SPY2_HUMAN	SPRY2	19.3073	20.1853	19.941	20.2619	0.320931	-0.633693	-0.076639	0.877986	0.0320327	0.0822089	0.189674	0.896183	0.0780998
Q9NR11;Q9NR11-2	ZN302_HUMAN	ZNF302	19.2737	19.2133	19.1558	19.8973	0.741496	0.117838	-0.684073	-0.0604147	0.0233545	0.0230941	0.959313	0.155971	0.997117
Q9Y2D5-6	PLAK2_HUMAN	PALM2AKAP2	26.2773	26.5646	26.9175	27.2856	0.368101	-0.640169	-0.720971	0.287299	0.000274962	0.0788376	0.0476812	0.01798	0.201629
P03915	NU5M_HUMAN	MT-ND5	23.3312	23.6453	23.9714	24.2761	0.304752	-0.640197	-0.630846	0.314104	0.000745531	0.0109275	0.00481955	0.065172	0.252234
Q6ZTW0;Q6ZTW0-2	TPGS1_HUMAN	TPGS1	21.1479	21.7216	21.2782	22.4188	1.14066	-0.130257	-0.69723	0.573687	0.0150088	0.0325145	0.851067	0.126643	0.109904
Q504U0	CD046_HUMAN	C4orf46	21.627	21.9913	21.9514	22.6968	0.745386	-0.324413	-0.705487	0.364313	0.0557663	0.410709	0.876119	0.28477	0.750147
Q9BSF8-2	BTBDA_HUMAN	BTBD10	22.2262	21.97	22.1616	22.683	0.521421	0.0645687	-0.713001	-0.256149	0.146984	0.39592	0.994824	0.0953138	0.648479
B2RBV5	MR1L2_HUMAN	MRFAP1L2	19.7917	19.647	19.9884	20.3617	0.373364	-0.196619	-0.714687	-0.144705	0.0612362	0.215736	0.544883	0.0851695	0.856215
Q96IX5	ATPMK_HUMAN	ATP5MK	24.6725	25.4946	25.3189	25.8779	0.559035	-0.646381	-0.383371	0.822045	0.0349627	0.245037	0.0637369	0.541916	0.0690655
Q6P0Q8	MAST2_HUMAN	MAST2	21.5044	21.3075	22.1614	22.4373	0.275878	-0.656988	-1.12981	-0.196939	0.0056799	0.390953	0.0928599	0.00480783	0.723936
Q6ZN06	ZN813_HUMAN	ZNF813	19.4347	19.3082	19.7753	20.0306	0.255284	-0.340564	-0.722358	-0.126511	0.0470904	0.61534	0.48199	0.0673686	0.8879
Q8NCL4	GALT6_HUMAN	GALNT6	20.912	21.0091	21.633	21.7326	0.0995801	-0.72107	-0.723514	0.0971356	0.545522	0.946822	0.683884	0.705402	0.999393
Q8IWX5	SGPP2_HUMAN	SGPP2	20.1256	19.2243	20.8015	19.9836	-0.817937	-0.675917	-0.759313	-0.901334	0.00943499	0.401683	0.0166145	0.543345	0.269722
P17041	ZNF32_HUMAN	ZNF32	19.0571	18.7556	19.7342	19.2647	-0.469546	-0.677145	-0.509059	-0.30146	0.0203776	0.529607	0.0923041	0.50339	0.549827
Q9NR55	BATF3_HUMAN	BATF3	19.5284	19.6297	20.2388	20.3065	0.0677366	-0.710416	-0.676797	0.101356	0.0258612	0.97324	0.0613144	0.0959639	0.954614
Q9BUW7	BBLN_HUMAN	BBLN	19.7793	18.607	19.4299	19.3457	-0.0842906	0.349314	-0.738619	-1.17222	0.314039	0.997769	0.892407	0.551849	0.290604
Q75VX8	GARE2_HUMAN	GAREM2	16.1672	15.708	16.8977	16.2499	-0.647873	-0.730503	-0.541883	-0.459253	0.00120339	0.0790029	0.0806055	0.0010612	0.237404
Q8WTV1;Q8WTV1-3	THAP3_HUMAN	THAP3	20.7393	20.5281	20.5402	21.2863	0.746155	0.199114	-0.758187	-0.211146	0.126215	0.519025	0.975842	0.210488	0.913979
Q53GA4	PHLA2_HUMAN	PHLDA2	21.7374	21.6721	22.5235	22.0142	-0.509241	-0.786067	-0.342194	-0.0653673	0.0358458	0.16042	0.0397031	0.299157	0.967125
Q92686	NEUG_HUMAN	NRGN	25.0453	24.267	25.3242	25.0503	-0.273852	-0.278868	-0.78331	-0.778294	0.262012	0.557887	0.329805	0.484478	0.479311
Q9C026;Q9C026-4	TRIM9_HUMAN	TRIM9	19.9021	19.9562	20.4391	20.765	0.325904	-0.53696	-0.808799	0.0540642	0.969714	0.997224	0.985613	0.976519	0.999991
Q6ZT07	TBCD9_HUMAN	TBC1D9	21.3824	21.165	21.907	21.9808	0.0738298	-0.524546	-0.815755	-0.217379	0.187766	0.962888	0.222589	0.552776	0.976082
Q3B7J2	GFOD2_HUMAN	GFOD2	20.8698	21.2211	21.8166	21.6764	-0.140147	-0.946753	-0.45532	0.351286	0.00472629	0.975746	0.00232738	0.779089	0.728937
H0Y4V9	H0Y4V9_HUMAN	LARP4B	19.2055	19.4365	19.1692	20.259	1.08984	0.0362739	-0.82256	0.231005	0.258831	0.281918	0.997235	0.429783	0.61812
Q3ZCQ3	F174B_HUMAN	FAM174B	19.255	19.5404	19.553	20.3904	0.837465	-0.297971	-0.850002	0.285434	0.163292	0.30604	0.956264	0.220509	0.955324
Q76N32	CEP68_HUMAN	CEP68	22.9974	22.1136	23.2453	22.974	-0.27137	-0.247882	-0.860367	-0.883855	0.0730884	0.275448	0.279888	0.151998	0.153271
A0A2R8Y795	A0A2R8Y795_HUMAN	CHD4	21.0116	22.0231	21.9029	22.8952	0.992291	-0.891277	-0.872115	1.01145	0.128912	0.133912	0.571562	0.395202	0.563474
P36402-5	TCF7_HUMAN	TCF7	20.7708	21.0425	21.4992	21.9197	0.420475	-0.728424	-0.87722	0.271679	0.062228	0.578424	0.131464	0.150639	0.313555
Q96E35	ZMY19_HUMAN	ZMYND19	20.0065	19.8784	20.477	20.7717	0.29474	-0.470452	-0.893275	-0.128084	0.087042	0.45454	0.397867	0.236921	0.984575
O43513	MED7_HUMAN	MED7	23.394	22.6929	23.2018	23.5985	0.396704	0.192167	-0.905611	-0.701073	0.28521	0.643365	0.92594	0.25815	0.394475
Q16587-5	ZNF74_HUMAN	ZNF74	18.378	18.4579	18.4371	19.3649	0.927852	-0.0591192	-0.907068	0.0799039	0.376757	0.420341	0.999532	0.455619	0.998931
Q8WZ73;Q8WZ73-2;Q8WZ73-3	RFFL_HUMAN	RFFL	19.8299	19.7603	19.6469	20.6702	1.02332	0.183016	-0.909933	-0.0696252	0.324798	0.294469	0.896518	0.352719	0.991162
Q495B1;Q495B1-2	AKD1A_HUMAN	ANKDD1A	18.2112	18.2994	18.6238	19.2294	0.605664	-0.412531	-0.930079	0.0881168	0.0307341	0.0414206	0.696483	0.148252	0.996327
Q06547-3;Q06547-4	GABP1_HUMAN	GABPB1	21.2881	20.9419	21.2249	21.881	0.656152	0.0632189	-0.939122	-0.346189	0.430742	0.595326	0.999157	0.343557	0.878545
Q8TF40	FNIP1_HUMAN	FNIP1	21.0715	21.2679	21.2833	22.3837	1.10036	-0.211834	-1.11581	0.196392	0.0740814	0.205989	0.225353	0.200159	0.297568
P24864;P24864-3	CCNE1_HUMAN	CCNE1	20.761	20.1752	21.331	21.3015	-0.0295004	-0.57001	-1.12632	-0.585806	0.265049	0.999942	0.560924	0.356004	0.561682
Q9UKJ5	CHIC2_HUMAN	CHIC2	20.9373	21.7991	21.8855	22.308	0.422435	-0.948272	-0.508847	0.861859	0.0363482	0.736257	0.105815	0.710938	0.260568
H0YBK1	H0YBK1_HUMAN	HNRNPH1	19.4909	19.0155	19.836	20.1813	0.345355	-0.345046	-1.16581	-0.475411	0.146614	0.62238	0.857168	0.178502	0.790311
Q6ICH7	ASPH2_HUMAN	ASPHD2	18.8848	18.0385	19.079	19.2345	0.155524	-0.194222	-1.19607	-0.84632	0.18008	0.988712	0.954651	0.210161	0.205231
J3KPD3	J3KPD3_HUMAN	RBM7	22.5248	21.8597	22.7207	23.0755	0.354802	-0.195897	-1.21586	-0.665157	0.11125	0.238622	0.24085	0.658869	0.894058
Q06418	TYRO3_HUMAN	TYRO3	20.7307	21.2047	21.6834	21.5998	-0.0836245	-0.952765	-0.39507	0.47407	0.0327942	0.994564	0.156611	0.501605	0.0475474
Q8NDZ6	T161B_HUMAN	TMEM161B	24.4946	23.3395	24.7161	25.1147	0.398607	-0.221531	-1.77523	-1.1551	0.033272	0.379541	0.738561	0.356071	0.588979
A8MSM7	A8MSM7_HUMAN	MAP9	18.3591	18.8346	20.29	20.8112	0.521187	-1.93094	-1.97661	0.475511	0.0679882	0.162319	0.276753	0.245704	0.963077
Q9BVJ7	DUS23_HUMAN	DUSP23	19.8109	19.9739	19.7855	22.0156	2.2301	0.0253042	-2.04175	0.163053	0.30365	0.673345	0.974476	0.717357	0.340053

### Sheet: Proteomics - Clusters 
Cluster 1	Cluster 2	Cluster 3	Cluster 4	Cluster 5	Cluster 6	Cluster 7	Cluster 8			Metascape cluster 7
GeneID	GeneID	GeneID	GeneID	GeneID	GeneID	GeneID	GeneID			GroupID	Category	Term	Description	LogP	Log(q-value)	Genes	Symbols	InTerm_InList
BRD7	APH1A	GUCY1B1	E2F3	UBQLN1	RABL2A;RABL2B	EPM2AIP1	HDGF			1_Summary	Canonical Pathways	M255	PID HIF1 TFPATHWAY	-20.3664	-16.023	226,405,664,2023,3099,3939,5209,5230,5236,5315,6513,7037,7852,10370,10397,54583,230,2026,2597,5223,5232,6515,7167,205,5352,8242,48,51,1382,3992,3995,5264,6307,6319,8560,9415,11019,23175,26258,55256,79966,3422,6713,7083,51117,51141,55818,5163,801,805,808,2632,6382,10675,9852,10957,2745,967,5864	ALDOA,ARNT,BNIP3,ENO1,HK2,LDHA,PFKFB3,PGK1,PGM1,PKM,SLC2A1,TFRC,CXCR4,CITED2,NDRG1,EGLN1,ALDOC,ENO2,GAPDH,PGAM1,PGK2,SLC2A3,TPI1,AK4,PLOD2,KDM5C,ACO1,ACOX1,CRABP2,FADS1,FADS3,PHYH,MSMO1,SCD,DEGS1,FADS2,LIAS,LPIN1,BLOC1S6,ADI1,SCD5,IDI1,SQLE,TK1,COQ4,INSIG2,KDM3A,PDK1,CALM1,CALM2,CALM3,GBE1,SDC1,CSPG5,EPM2AIP1,PNRC1,GLRX,CD63,RAB3A	59/-
CHCHD7	GLUL	SNX16	CADPS2	DNPH1	MCMBP	CAPG	FBRSL1			1_Member	Canonical Pathways	M255	PID HIF1 TFPATHWAY	-20.3664	-16.023	2.26406e+63	ALDOA,ARNT,BNIP3,ENO1,HK2,LDHA,PFKFB3,PGK1,PGM1,PKM,SLC2A1,TFRC,CXCR4,CITED2,NDRG1,EGLN1	16/66
RAVER2	ARL6IP5	ZMAT5	SNX29	ZNF302	ERRFI1	PAM	NUS1			1_Member	WikiPathways	WP534	Glycolysis and gluconeogenesis	-19.6005	-15.558	2.2623e+53	ALDOA,ALDOC,ENO1,ENO2,GAPDH,HK2,LDHA,PGAM1,PGK1,PGK2,PKM,SLC2A1,SLC2A3,TPI1	14/45
JUN	ATXN7	ZBTB14	SLC38A1	BMAL1	MTUS1	PRDM2	ARL6IP4			1_Member	GO Biological Processes	GO:0046031	ADP metabolic process	-18.7665	-14.9	2.05226e+56	AK4,ALDOA,ALDOC,ENO1,ENO2,GAPDH,HK2,LDHA,PFKFB3,PGAM1,PGK1,PGK2,PGM1,PKM,TPI1	15/65
STMN3	MECOM	AMD1	HPCAL1	DUS4L-BCAP29	FBXO33	CALM1;CALM2;CALM3	PRR36			1_Member	WikiPathways	WP4018	Clear cell renal cell carcinoma pathways	-18.4499	-14.709	2.2623e+60	ALDOA,ALDOC,ARNT,ENO1,ENO2,GAPDH,HK2,LDHA,PGK1,PGK2,PGM1,PKM,PLOD2,SLC2A1,TPI1,KDM5C	16/85
TOP2A	ZNF142	SETD1B	RAB40C	HOOK2	ZNF813	EFR3B	AXIN1			1_Member	GO Biological Processes	GO:0006096	glycolytic process	-18.0865	-14.442	2.2623e+53	ALDOA,ALDOC,ENO1,ENO2,GAPDH,HK2,LDHA,PFKFB3,PGAM1,PGK1,PGK2,PGM1,PKM,TPI1	14/56
SLC35A1	ZNF462	PRKD1	TMEM242	NASP	CELSR1	C12orf57	RADIL			1_Member	GO Biological Processes	GO:0019364	pyridine nucleotide catabolic process	-17.7339	-14.236	2.2623e+53	ALDOA,ALDOC,ENO1,ENO2,GAPDH,HK2,LDHA,PFKFB3,PGAM1,PGK1,PGK2,PGM1,PKM,TPI1	14/59
TUBB3	MED10	MEIS1	PCDH19	ZC3H4	ALG13	SNCB	PPP1R14C			1_Member	GO Biological Processes	GO:0046032	ADP catabolic process	-17.7339	-14.236	2.2623e+53	ALDOA,ALDOC,ENO1,ENO2,GAPDH,HK2,LDHA,PFKFB3,PGAM1,PGK1,PGK2,PGM1,PKM,TPI1	14/59
TUBA1A	MRPL12	NUDT4;NUDT4B	UBOX5	SPRYD7	MAST2	CHCHD2;CHCHD2P9	DCLK1			1_Member	GO Biological Processes	GO:0009135	purine nucleoside diphosphate metabolic process	-17.5656	-14.176	2.05226e+56	AK4,ALDOA,ALDOC,ENO1,ENO2,GAPDH,HK2,LDHA,PFKFB3,PGAM1,PGK1,PGK2,PGM1,PKM,TPI1	15/77
HMMR	CEP76	RNF141	TBC1D12	OBI1	MLLT11	ENO1	CCHCR1			1_Member	GO Biological Processes	GO:0009179	purine ribonucleoside diphosphate metabolic process	-17.5656	-14.176	2.05226e+56	AK4,ALDOA,ALDOC,ENO1,ENO2,GAPDH,HK2,LDHA,PFKFB3,PGAM1,PGK1,PGK2,PGM1,PKM,TPI1	15/77
SERPINI1	SMARCA4	IPP	DNAL1	EHBP1L1	IRF2BP2	KDM6B	JPT1			1_Member	GO Biological Processes	GO:0009137	purine nucleoside diphosphate catabolic process	-17.4016	-14.137	2.2623e+53	ALDOA,ALDOC,ENO1,ENO2,GAPDH,HK2,LDHA,PFKFB3,PGAM1,PGK1,PGK2,PGM1,PKM,TPI1	14/62
ANLN	DDHD1	CCDC88A	LAP3	CAST	RRBP1	GLRX	TBKBP1			1_Member	GO Biological Processes	GO:0009181	purine ribonucleoside diphosphate catabolic process	-17.4016	-14.137	2.2623e+53	ALDOA,ALDOC,ENO1,ENO2,GAPDH,HK2,LDHA,PFKFB3,PGAM1,PGK1,PGK2,PGM1,PKM,TPI1	14/62
TPX2	RCC1L	POC1A	ANO10	DENND1A	CELF2	MPDZ	CCNE2			1_Member	GO Biological Processes	GO:0072526	pyridine-containing compound catabolic process	-17.4016	-14.137	2.2623e+53	ALDOA,ALDOC,ENO1,ENO2,GAPDH,HK2,LDHA,PFKFB3,PGAM1,PGK1,PGK2,PGM1,PKM,TPI1	14/62
CCNB1	DNAJC16	ABTB3	SLC25A16	C1orf21	MAP9	LPCAT4	CDC42EP4			1_Member	GO Biological Processes	GO:0009191	ribonucleoside diphosphate catabolic process	-17.0874	-13.858	2.2623e+53	ALDOA,ALDOC,ENO1,ENO2,GAPDH,HK2,LDHA,PFKFB3,PGAM1,PGK1,PGK2,PGM1,PKM,TPI1	14/65
CDCA8	CSGALNACT2	TAGLN	SLC2A8	YBX3	COX17	FBXL8	JPT2			1_Member	GO Biological Processes	GO:0009134	nucleoside diphosphate catabolic process	-16.887	-13.69	2.2623e+53	ALDOA,ALDOC,ENO1,ENO2,GAPDH,HK2,LDHA,PFKFB3,PGAM1,PGK1,PGK2,PGM1,PKM,TPI1	14/67
INCENP	COIL	GNAS	VAMP7	MSI1	PEA15	C2orf72	SPIN1			1_Member	GO Biological Processes	GO:0009185	ribonucleoside diphosphate metabolic process	-16.639	-13.472	2.05226e+56	AK4,ALDOA,ALDOC,ENO1,ENO2,GAPDH,HK2,LDHA,PFKFB3,PGAM1,PGK1,PGK2,PGM1,PKM,TPI1	15/88
AURKB	COX4I1	TRIM37	IBTK	WLS	NCOR2	HIKESHI	BID			1_Member	WikiPathways	WP5355	Metabolic epileptic disorders	-16.334	-13.195	4.82262e+55	ACO1,ALDOA,ALDOC,ENO1,ENO2,GAPDH,HK2,LDHA,PGAM1,PGK1,PGK2,PKM,SLC2A1,SLC2A3,TPI1	15/92
KRT5	ZNF518A		GALC	LONP2	TRIR	PLP2	DSC2			1_Member	GO Biological Processes	GO:0009132	nucleoside diphosphate metabolic process	-16.1871	-13.074	2.05226e+56	AK4,ALDOA,ALDOC,ENO1,ENO2,GAPDH,HK2,LDHA,PFKFB3,PGAM1,PGK1,PGK2,PGM1,PKM,TPI1	15/94
SGO2	COBLL1	PGAP4	ETNK1	HPSE	PBXIP1	PABPC4L	SIPA1			1_Member	GO Biological Processes	GO:0006090	pyruvate metabolic process	-15.9782	-12.89	2.2623e+53	ALDOA,ALDOC,ENO1,ENO2,GAPDH,HK2,LDHA,PFKFB3,PGAM1,PGK1,PGK2,PGM1,PKM,TPI1	14/77
ANKRD16	HSD17B8	NCBP2	SLC17A5	DCAF7	PEX19	BUB1	DGCR8			1_Member	GO Biological Processes	GO:0019752	carboxylic acid metabolic process	-15.7745	-12.71	48,51,226,230,1382,2023,2026,2597,3099,3939,3992,3995,5209,5223,5230,5232,5236,5264,5315,5352,6307,6319,6513,6515,7167,8560,9415,11019,23175,26258,55256,79966	ACO1,ACOX1,ALDOA,ALDOC,CRABP2,ENO1,ENO2,GAPDH,HK2,LDHA,FADS1,FADS3,PFKFB3,PGAM1,PGK1,PGK2,PGM1,PHYH,PKM,PLOD2,MSMO1,SCD,SLC2A1,SLC2A3,TPI1,DEGS1,FADS2,LIAS,LPIN1,BLOC1S6,ADI1,SCD5	32/786
DEPDC1	CYB5A	TPGS2	TMEM97	MXRA7	ABHD3	PIMREG	PTPRF			1_Member	GO Biological Processes	GO:0044283	small molecule biosynthetic process	-15.493	-12.451	5.12302e+106	ACOX1,ALDOC,ENO1,ENO2,IDI1,FADS1,FADS3,PFKFB3,PGAM1,PGK1,PGK2,PGM1,PLOD2,MSMO1,SCD,SQLE,TK1,TPI1,DEGS1,FADS2,LIAS,COQ4,INSIG2,ADI1,KDM3A,SCD5	26/492
DLGAP5	ATP5PD	SINHCAF	STK19	POLE3	RIPOR1	BLOC1S6	YAP1			1_Member	KEGG Pathway	hsa00010	Glycolysis / Gluconeogenesis	-15.2649	-12.244	2.2623e+49	ALDOA,ALDOC,ENO1,ENO2,GAPDH,HK2,LDHA,PGAM1,PGK1,PGK2,PGM1,PKM,TPI1	13/67
CEP104	WDR53	PIAS1	CCDC90B	HOXC9	VMA21	TACC3	RNF168			1_Member	KEGG Pathway	hsa04066	HIF-1 signaling pathway	-15.1248	-12.124	2.2623e+57	ALDOA,ALDOC,ARNT,ENO1,ENO2,GAPDH,HK2,LDHA,PDK1,PFKFB3,PGK1,PGK2,SLC2A1,TFRC,EGLN1	15/110
PTPA	UGGT2	ZC4H2	AIRIM	PPP1R2	ZNF655	UBE2S	TUBB4B			1_Member	GO Biological Processes	GO:0009154	purine ribonucleotide catabolic process	-14.9788	-11.997	2.2623e+53	ALDOA,ALDOC,ENO1,ENO2,GAPDH,HK2,LDHA,PFKFB3,PGAM1,PGK1,PGK2,PGM1,PKM,TPI1	14/90
CEP85L	COA3	HLA-DRB1	TMEM128	NUCKS1	P3H4	AHNAK2	CIC			1_Member	GO Biological Processes	GO:0032787	monocarboxylic acid metabolic process	-14.9597	-11.997	5.12262e+102	ACOX1,ALDOA,ALDOC,CRABP2,ENO1,ENO2,GAPDH,HK2,LDHA,FADS1,FADS3,PFKFB3,PGAM1,PGK1,PGK2,PGM1,PHYH,PKM,MSMO1,SCD,TPI1,DEGS1,FADS2,LIAS,LPIN1,SCD5	26/518
DGLUCY	SSR3	ZFAND2B	CDC27	TRMT11	DSP	SLC2A1	UBASH3B			1_Member	GO Biological Processes	GO:0009261	ribonucleotide catabolic process	-14.5057	-11.56	2.2623e+53	ALDOA,ALDOC,ENO1,ENO2,GAPDH,HK2,LDHA,PFKFB3,PGAM1,PGK1,PGK2,PGM1,PKM,TPI1	14/97
SHCBP1	DNASE2	ELOVL5	SCLT1	SLC15A4	SCOC	MSMO1	TMOD1			1_Member	GO Biological Processes	GO:0006195	purine nucleotide catabolic process	-14.4412	-11.513	2.2623e+53	ALDOA,ALDOC,ENO1,ENO2,GAPDH,HK2,LDHA,PFKFB3,PGAM1,PGK1,PGK2,PGM1,PKM,TPI1	14/98
KIF2C	RCN2	HUS1	CSPP1	HNRNPU	KANK2	TCAF2	CDC42EP1			1_Member	WikiPathways	WP4628	Aerobic glycolysis augmented	-14.4177	-11.506	2.26202e+30	ALDOA,ENO1,GAPDH,LDHA,PGK1,PKM,SLC2A1,TPI1	2013-08-01
KIF20A	STT3B	LIG4	ALG11	MZT1	PABIR2	NDRG1	SUCO			1_Member	GO Biological Processes	GO:0019362	pyridine nucleotide metabolic process	-14.0676	-11.187	4.82262e+55	ACO1,ALDOA,ALDOC,ENO1,ENO2,GAPDH,HK2,LDHA,PFKFB3,PGAM1,PGK1,PGK2,PGM1,PKM,TPI1	15/129
NUSAP1	RSL24D1	DNAAF2	ELF1	UBE2B	ARPP19	IREB2	FOXF2			1_Member	GO Biological Processes	GO:0046496	nicotinamide nucleotide metabolic process	-14.0676	-11.187	4.82262e+55	ACO1,ALDOA,ALDOC,ENO1,ENO2,GAPDH,HK2,LDHA,PFKFB3,PGAM1,PGK1,PGK2,PGM1,PKM,TPI1	15/129
PLK1	TRA2B	RPS6KA5	RAB27A	DNAJC14	SZRD1	SPRY1	PCSK6			1_Member	Reactome Gene Sets	R-HSA-71387	Metabolism of carbohydrates and carbohydrate derivatives	-13.9023	-11.036	2.26231e+75	ALDOA,ALDOC,CALM1,CALM2,CALM3,ENO1,ENO2,GAPDH,GBE1,HK2,PFKFB3,PGAM1,PGK1,PGK2,PGM1,PKM,SDC1,SLC2A1,TPI1,CSPG5	20/299
CENPE	ANAPC7	NCAPG	PEX11B	OSBPL10	CROCC	BNIP3	MYBL2			1_Member	GO Biological Processes	GO:0072524	pyridine-containing compound metabolic process	-13.6733	-10.821	4.82262e+55	ACO1,ALDOA,ALDOC,ENO1,ENO2,GAPDH,HK2,LDHA,PFKFB3,PGAM1,PGK1,PGK2,PGM1,PKM,TPI1	15/137
TUBA4B	ZNF579	SBF2	PI4K2B	NAT8L	SHROOM3	CXCR4	HEY1			1_Member	GO Biological Processes	GO:0005996	monosaccharide metabolic process	-13.5835	-10.745	2.2623e+65	ALDOA,ALDOC,ENO1,ENO2,GAPDH,HK2,LDHA,PDK1,PFKFB3,PGAM1,PGK1,PGK2,PGM1,PKM,SLC2A1,SLC2A3,TPI1	17/200
ZKSCAN2	COA6	KIF2A	DAD1	PCNX3	LIMCH1	LIAS	NOVA2			1_Member	GO Biological Processes	GO:0072523	purine-containing compound catabolic process	-13.3923	-10.567	2.2623e+53	ALDOA,ALDOC,ENO1,ENO2,GAPDH,HK2,LDHA,PFKFB3,PGAM1,PGK1,PGK2,PGM1,PKM,TPI1	14/116
ARL15	VAMP3	LSM2	EPB41L3	RPUSD1	MARCKS	USP28	ZWINT			1_Member	Reactome Gene Sets	R-HSA-70171	Glycolysis	-13.2891	-10.49	2.2623e+45	ALDOA,ALDOC,ENO1,ENO2,GAPDH,HK2,PFKFB3,PGAM1,PGK1,PGK2,PKM,TPI1	1972-12-01
OCIAD1	KIAA1549	TPBG	FUNDC1	KMT2C	UBAP2L	MFAP3	GRIPAP1			1_Member	Reactome Gene Sets	R-HSA-70263	Gluconeogenesis	-13.2616	-10.474	2.2623e+33	ALDOA,ALDOC,ENO1,ENO2,GAPDH,PGAM1,PGK1,PGK2,TPI1	2026-09-01
AURKA	BCL2L1	SNX5	ANGEL1	CD99L2	CRIPT	SYT11	TUFT1			1_Member	GO Biological Processes	GO:0046034	ATP metabolic process	-13.2309	-10.456	2.05226e+61	AK4,ALDOA,ALDOC,ENO1,ENO2,GAPDH,HK2,LDHA,PFKFB3,PGAM1,PGK1,PGK2,PGM1,PKM,TPI1,BLOC1S6	16/177
AGPAT4	SENP3	RPS3	CLUAP1	UBR7	PANK1	METTL17	HSBP1			1_Member	WikiPathways	WP1946	Cori cycle	-13.1513	-10.388	2.2626e+30	ALDOA,GAPDH,LDHA,PGAM1,PGK1,PGK2,SLC2A1,TPI1	2017-08-01
BIRC5	RFTN1	BBX	RIOK2	TMEM102	SCP2	ALDOC	POLR2A			1_Member	GO Biological Processes	GO:0009166	nucleotide catabolic process	-13.1329	-10.381	2.2623e+53	ALDOA,ALDOC,ENO1,ENO2,GAPDH,HK2,LDHA,PFKFB3,PGAM1,PGK1,PGK2,PGM1,PKM,TPI1	14/121
KCNAB2	WFS1	ALKBH3	KDSR	ENTPD6	ANKDD1A	COQ4	LAMB2			1_Member	GO Biological Processes	GO:0006007	glucose catabolic process	-12.6107	-9.88	2.0232e+35	ENO1,ENO2,HK2,LDHA,PGAM1,PGK1,PGK2,PKM,TPI1	1930-09-01
ZBTB43	GPX8	ZNF696	PNMA1	CETN3	KHSRP	P4HA1	PCNP			1_Member	GO Biological Processes	GO:0016052	carbohydrate catabolic process	-12.5561	-9.836	2.2623e+53	ALDOA,ALDOC,ENO1,ENO2,GAPDH,HK2,LDHA,PFKFB3,PGAM1,PGK1,PGK2,PGM1,PKM,TPI1	14/133
CKAP2L	ATAD5	AGA	PARD6B	PSME1	ABCD3	SLC2A3	PIEZO1			1_Member	Reactome Gene Sets	R-HSA-70326	Glucose metabolism	-12.5168	-9.811	2.2623e+45	ALDOA,ALDOC,ENO1,ENO2,GAPDH,HK2,PFKFB3,PGAM1,PGK1,PGK2,PKM,TPI1	1983-12-01
CENPF	TJP2	MRPS18A	IRS4	MZT2A	CDK5RAP2	FAM162A	JARID2			1_Member	GO Biological Processes	GO:0006006	glucose metabolic process	-12.5107	-9.811	2.30202e+54	ALDOC,ENO1,ENO2,GAPDH,HK2,LDHA,PDK1,PFKFB3,PGAM1,PGK1,PGK2,PGM1,PKM,TPI1	14/134
C1D	ADNP	BRF2	D2HGDH	RAB3B	LYSMD1	HSP90AA5P	NIN			1_Member	GO Biological Processes	GO:0009205	purine ribonucleoside triphosphate metabolic process	-12.4033	-9.713	2.05226e+61	AK4,ALDOA,ALDOC,ENO1,ENO2,GAPDH,HK2,LDHA,PFKFB3,PGAM1,PGK1,PGK2,PGM1,PKM,TPI1,BLOC1S6	16/200
SLC16A1	PIGK	COG5	INTS2	AIG1	RAB11FIP3	ALDOA	RRN3			1_Member	GO Biological Processes	GO:0009144	purine nucleoside triphosphate metabolic process	-12.1724	-9.51	2.05226e+61	AK4,ALDOA,ALDOC,ENO1,ENO2,GAPDH,HK2,LDHA,PFKFB3,PGAM1,PGK1,PGK2,PGM1,PKM,TPI1,BLOC1S6	16/207
TXNDC9	NOLC1	RAB3GAP2	CBR4	NRBP1	CSNK1A1	PLSCR1	RPRD1A			1_Member	GO Biological Processes	GO:0009199	ribonucleoside triphosphate metabolic process	-12.1724	-9.51	2.05226e+61	AK4,ALDOA,ALDOC,ENO1,ENO2,GAPDH,HK2,LDHA,PFKFB3,PGAM1,PGK1,PGK2,PGM1,PKM,TPI1,BLOC1S6	16/207
KMT5A	NT5C	RPS18	ERLEC1	SNRNP70	ONECUT2	PDK1	NHERF2			1_Member	GO Biological Processes	GO:1901292	nucleoside phosphate catabolic process	-12.118	-9.465	2.2623e+53	ALDOA,ALDOC,ENO1,ENO2,GAPDH,HK2,LDHA,PFKFB3,PGAM1,PGK1,PGK2,PGM1,PKM,TPI1	14/143
ECT2	ATP7A	C2CD5	PIGW	ARHGAP21	WWTR1	ALAS1	SSX2IP			1_Member	GO Biological Processes	GO:0061621	canonical glycolysis	-12.0445	-9.409	2.0232e+31	ENO1,ENO2,HK2,PGAM1,PGK1,PGK2,PKM,TPI1	2022-08-01
RBAK	ERLIN2	SLAIN1	FERRY3	ZIC2	GATA6	LDHA	NR2F6			1_Member	GO Biological Processes	GO:0061718	glucose catabolic process to pyruvate	-12.0445	-9.409	2.0232e+31	ENO1,ENO2,HK2,PGAM1,PGK1,PGK2,PKM,TPI1	2022-08-01
MAFG	MYLK	PRELID1	TRMT1L	CEP41	OGFRL1	ENO2	SAP130			1_Member	GO Biological Processes	GO:0019318	hexose metabolic process	-12.0238	-9.396	2.2623e+57	ALDOA,ALDOC,ENO1,ENO2,GAPDH,HK2,LDHA,PDK1,PFKFB3,PGAM1,PGK1,PGK2,PGM1,PKM,TPI1	15/177
H3C15	SPTY2D1	DCK	GKAP1	NOPCHAP1	ARMCX4	AK4	SDF4			1_Member	KEGG Pathway	hsa01200	Carbon metabolism	-12.002	-9.383	48,51,226,230,2023,2026,2597,3099,5223,5230,5232,5315,7167	ACO1,ACOX1,ALDOA,ALDOC,ENO1,ENO2,GAPDH,HK2,PGAM1,PGK1,PGK2,PKM,TPI1	13/117
ASPM	RAD18	RPL24	SLC37A4	TRIP11	DTNBP1	PGK2	ZFP36L1			1_Member	GO Biological Processes	GO:0019320	hexose catabolic process	-11.7326	-9.13	2.0232e+39	ENO1,ENO2,HK2,LDHA,PGAM1,PGK1,PGK2,PGM1,PKM,TPI1	1953-10-01
MTERF1	DDRGK1	RPL32	ERN1	BIRC6	BSDC1	TSTD2	BLZF1			1_Member	GO Biological Processes	GO:0061615	glycolytic process through fructose-6-phosphate	-11.6876	-9.1	2.0232e+31	ENO1,ENO2,HK2,PGAM1,PGK1,PGK2,PKM,TPI1	2024-08-01
BANP	PPT1	GNB1L	CHCHD1	C9orf78	YBX1	SOX9	PNMA2			1_Member	GO Biological Processes	GO:0061620	glycolytic process through glucose-6-phosphate	-11.6876	-9.1	2.0232e+31	ENO1,ENO2,HK2,PGAM1,PGK1,PGK2,PKM,TPI1	2024-08-01
MIS18BP1	LAMB1	CSNK1D	PIK3R3	TTC28	PROSER3	GBE1	FAM107B			1_Member	GO Biological Processes	GO:0009141	nucleoside triphosphate metabolic process	-11.6758	-9.096	2.05226e+61	AK4,ALDOA,ALDOC,ENO1,ENO2,GAPDH,HK2,LDHA,PFKFB3,PGAM1,PGK1,PGK2,PGM1,PKM,TPI1,BLOC1S6	16/223
SDHAF4	SLC39A14	ZFP37	ZC3H3	YAF2	BBS2	RCOR2	SULF2			1_Member	KEGG Pathway	hsa01230	Biosynthesis of amino acids	-11.5889	-9.016	4.82262e+39	ACO1,ALDOA,ALDOC,ENO1,ENO2,GAPDH,PGAM1,PGK1,PGK2,PKM,TPI1	1975-11-01
DHRS7	CLPTM1	OSBPL2	ATP6V0A2	MT-CO3	ZNF503	EIF4A2	ZNF358			1_Member	GO Biological Processes	GO:0046365	monosaccharide catabolic process	-11.3174	-8.752	2.0232e+39	ENO1,ENO2,HK2,LDHA,PGAM1,PGK1,PGK2,PGM1,PKM,TPI1	1958-10-01
RPP21;TRIM39-RPP21	SEH1L	CENPK	GOPC	MBIP	TRAF7	FADS1	BRF1			1_Member	GO Biological Processes	GO:0009060	aerobic respiration	-10.9496	-8.391	4.82262e+55	ACO1,ALDOA,ALDOC,ENO1,ENO2,GAPDH,HK2,LDHA,PFKFB3,PGAM1,PGK1,PGK2,PGM1,PKM,TPI1	15/210
ATF3	CEP192	EPB41	NSMCE2	TCHP	TCEAL1	SQLE	TNKS1BP1			1_Member	WikiPathways	WP5049	Glycolysis in senescence	-10.4703	-7.919	2.30202e+22	ALDOC,ENO1,GAPDH,LDHA,PGK1,PKM	2026-11-06
H4C1	TMEM161A	PUS10	UTP6	STAM	HOOK1	BNIP3L	RNF8			1_Member	GO Biological Processes	GO:0015980	energy derivation by oxidation of organic compounds	-10.381	-7.837	4.82262e+63	ACO1,ALDOA,ALDOC,ENO1,ENO2,GAPDH,GBE1,HK2,LDHA,PFKFB3,PGAM1,PGK1,PGK2,PGM1,PKM,TPI1,EPM2AIP1	17/316
CD47	TANK	DPF3	NOL7	TSSC4	ZNF22	PGM1	BRSK2			1_Member	GO Biological Processes	GO:0045333	cellular respiration	-10.1772	-7.64	4.82262e+55	ACO1,ALDOA,ALDOC,ENO1,ENO2,GAPDH,HK2,LDHA,PFKFB3,PGAM1,PGK1,PGK2,PGM1,PKM,TPI1	15/238
	ACTR5	RPL28	CUX2	COMMD8	DZIP3	PNRC1	BCL11A			1_Member	GO Biological Processes	GO:0046434	organophosphate catabolic process	-10.1659	-7.635	2.2623e+53	ALDOA,ALDOC,ENO1,ENO2,GAPDH,HK2,LDHA,PFKFB3,PGAM1,PGK1,PGK2,PGM1,PKM,TPI1	14/199
	UGCG	ZNF668	MUS81	SUN2	FDFT1	KDM5C	ATXN2L			1_Member	GO Biological Processes	GO:0006091	generation of precursor metabolites and energy	-10.0759	-7.552	48,51,226,230,2023,2026,2597,2632,3099,3939,5209,5223,5230,5232,5236,5315,7167,9852	ACO1,ACOX1,ALDOA,ALDOC,ENO1,ENO2,GAPDH,GBE1,HK2,LDHA,PFKFB3,PGAM1,PGK1,PGK2,PGM1,PKM,TPI1,EPM2AIP1	18/379
	SIPA1L1	RAB2A	ZNF622	BTF3	CAPRIN1	PFKFB3	MDM2			1_Member	GO Biological Processes	GO:0006094	gluconeogenesis	-9.8786	-7.361	2.30202e+34	ALDOC,ENO1,ENO2,PFKFB3,PGAM1,PGK1,PGK2,PGM1,TPI1	1957-09-01
	VRK2	LMBR1	MAN2B1	THADA	APBA2	NARF	CBARP			1_Member	GO Biological Processes	GO:1901136	carbohydrate derivative catabolic process	-9.82799	-7.317	2.2623e+53	ALDOA,ALDOC,ENO1,ENO2,GAPDH,HK2,LDHA,PFKFB3,PGAM1,PGK1,PGK2,PGM1,PKM,TPI1	14/211
	ETHE1	CDC40	SURF6	CHN1	SENP5	KDM5B	DEK			1_Member	GO Biological Processes	GO:0009150	purine ribonucleotide metabolic process	-9.7226	-7.218	2.05226e+61	AK4,ALDOA,ALDOC,ENO1,ENO2,GAPDH,HK2,LDHA,PFKFB3,PGAM1,PGK1,PGK2,PGM1,PKM,TPI1,BLOC1S6	16/301
	ZMYND8	MORC2	CCDC59	LYSMD2	RPLP1	KDM4B	TCEAL8			1_Member	GO Biological Processes	GO:0005975	carbohydrate metabolic process	-9.71006	-7.212	2.2623e+73	ALDOA,ALDOC,ENO1,ENO2,GAPDH,GBE1,HK2,LDHA,PDK1,PFKFB3,PGAM1,PGK1,PGK2,PGM1,PKM,SLC2A1,SLC2A3,TPI1,EPM2AIP1	19/452
	IPO5	RPS4X	MCM10	CEP97	SYTL5	ARLN	S100PBP			1_Member	GO Biological Processes	GO:0019319	hexose biosynthetic process	-9.67028	-7.178	2.30202e+34	ALDOC,ENO1,ENO2,PFKFB3,PGAM1,PGK1,PGK2,PGM1,TPI1	1960-09-01
	LEF1	RPS8	ARL1	WRAP73	HOXA5	EGLN1	TNIP1			1_Member	GO Biological Processes	GO:0046364	monosaccharide biosynthetic process	-9.53776	-7.052	2.30202e+34	ALDOC,ENO1,ENO2,PFKFB3,PGAM1,PGK1,PGK2,PGM1,TPI1	1962-09-01
	GORASP1	TRAPPC2L	RPL35A	DGKH	PLEKHA3	HK2	TMA7			1_Member	GO Biological Processes	GO:0009259	ribonucleotide metabolic process	-9.29456	-6.814	2.05226e+61	AK4,ALDOA,ALDOC,ENO1,ENO2,GAPDH,HK2,LDHA,PFKFB3,PGAM1,PGK1,PGK2,PGM1,PKM,TPI1,BLOC1S6	16/322
	ZNF219	RPS25	GPATCH2	ESS2	P4HB	PCDH10	ERF			1_Member	GO Biological Processes	GO:0016051	carbohydrate biosynthetic process	-9.17236	-6.698	2.30202e+42	ALDOC,ENO1,ENO2,GBE1,PFKFB3,PGAM1,PGK1,PGK2,PGM1,TPI1,EPM2AIP1	11/124
	EID1	ATF6	NR2C2	RGPD8	CALD1	PLOD2	NFYA			1_Member	GO Biological Processes	GO:0019693	ribose phosphate metabolic process	-9.15899	-6.691	2.05226e+61	AK4,ALDOA,ALDOC,ENO1,ENO2,GAPDH,HK2,LDHA,PFKFB3,PGAM1,PGK1,PGK2,PGM1,PKM,TPI1,BLOC1S6	16/329
	ACSL4	FZD6	CAMKMT	CHAF1A	MTA3	KDM3A	SSNA1			1_Member	GO Biological Processes	GO:0006163	purine nucleotide metabolic process	-9.07698	-6.614	4.82052e+63	ACO1,AK4,ALDOA,ALDOC,ENO1,ENO2,GAPDH,HK2,LDHA,PFKFB3,PGAM1,PGK1,PGK2,PGM1,PKM,TPI1,BLOC1S6	17/384
	CADM1	RPS6	RABGGTB	DDX55	EFNB2	PGK1	KCTD15			1_Member	GO Biological Processes	GO:0009117	nucleotide metabolic process	-8.1475	-5.707	4.82052e+63	ACO1,AK4,ALDOA,ALDOC,ENO1,ENO2,GAPDH,HK2,LDHA,PFKFB3,PGAM1,PGK1,PGK2,PGM1,PKM,TPI1,BLOC1S6	17/443
	MRPL52	GNAI1	HABP4	PIGH	POLR2C	DPYSL4	LRP2			1_Member	WikiPathways	WP4290	Metabolic reprogramming in colon cancer	-7.97154	-5.537	2.02326e+27	ENO1,GAPDH,LDHA,PGAM1,PGK1,PKM,SLC2A1	1942-07-01
	METTL9	POLR1D	USP38	ATP6AP1	SPTBN2	TNFRSF10D	ZNF385A			1_Member	GO Biological Processes	GO:0034655	nucleobase-containing compound catabolic process	-7.59182	-5.173	2.2623e+58	ALDOA,ALDOC,ENO1,ENO2,GAPDH,HK2,LDHA,PFKFB3,PGAM1,PGK1,PGK2,PGM1,PKM,TPI1,PNRC1	15/368
	FXN	BORCS5	MARCHF6	FLI1	PTK7	ANKZF1	HLA-E			1_Member	GO Biological Processes	GO:0055086	nucleobase-containing small molecule metabolic process	-7.46287	-5.054	4.82052e+71	ACO1,AK4,ALDOA,ALDOC,ENO1,ENO2,GAPDH,GLRX,HK2,LDHA,PFKFB3,PGAM1,PGK1,PGK2,PGM1,PKM,TK1,TPI1,BLOC1S6	19/621
	PTGR3	UBR3	TOP3B	NUP107	OPTN	KDM4A	CRYBG3			1_Member	GO Biological Processes	GO:0072521	purine-containing compound metabolic process	-7.17172	-4.778	4.82052e+63	ACO1,AK4,ALDOA,ALDOC,ENO1,ENO2,GAPDH,HK2,LDHA,PFKFB3,PGAM1,PGK1,PGK2,PGM1,PKM,TPI1,BLOC1S6	17/517
	PGRMC1	UBN1	RPL18A	OS9	DIPK1B	APOB	NEFL			1_Member	GO Biological Processes	GO:0006753	nucleoside phosphate metabolic process	-7.02189	-4.638	4.82052e+67	ACO1,AK4,ALDOA,ALDOC,ENO1,ENO2,GAPDH,HK2,LDHA,PFKFB3,PGAM1,PGK1,PGK2,PGM1,PKM,TK1,TPI1,BLOC1S6	18/595
	CLCC1	ZNF430	COX11	ATP5MJ	SALL1	VGLL4	VWA1			1_Member	WikiPathways	WP2456	HIF1A and PPARG in hypertrophic cardiomyopathy	-6.65074	-4.28	2597393965137160	GAPDH,LDHA,SLC2A1,TPI1	2026-09-04
	CALU	SRP54	NDE1	EFTUD2	NRBF2	NPHP4	TONSL			1_Member	GO Biological Processes	GO:0044282	small molecule catabolic process	-6.12372	-3.767	5.12023e+50	ACOX1,ENO1,ENO2,HK2,LDHA,PGAM1,PGK1,PGK2,PGM1,PHYH,PKM,TPI1,LPIN1	13/355
	MED29	PRPS1	SLC30A5	TANC2	BORCS8	PLEKHH3	DBI			1_Member	KEGG Pathway	hsa00051	Fructose and mannose metabolism	-5.55331	-3.231	2.2623e+17	ALDOA,ALDOC,HK2,PFKFB3,TPI1	1934-05-01
	ZSCAN5A	KAT14	RACK1	DDB1	PNPLA6	SNX22	CPNE2			1_Member	GO Biological Processes	GO:0006000	fructose metabolic process	-4.01378	-1.903	2262305209	ALDOA,ALDOC,PFKFB3	2014-03-01
	ATP5PF	ZBTB2	SDHD	CTTNBP2NL	TIMELESS	ZCCHC24	KANSL3			1_Member	KEGG Pathway	hsa00030	Pentose phosphate pathway	-2.95793	-1.06	2262305236	ALDOA,ALDOC,PGM1	1931-03-01
	GRAMD1B	FAM98A	PTPRJ	SON	LGALS3BP	INSIG2	NUMBL			1_Member	Reactome Gene Sets	R-HSA-6798695	Neutrophil degranulation	-2.38486	-0.633	2.26231e+32	ALDOA,ALDOC,CD63,PGAM1,PGM1,PKM,RAB3A,SLC2A3,DEGS1	9/470
	HSPA5	GLS	ADAT2	PSMA6	RAD23B	DDX11	GAREM2			2_Summary	WikiPathways	WP3614	Photodynamic therapy induced HIF 1 survival signaling	-13.3108	-10.499	4.05582e+90	ARNT,BAX,BNIP3,BNIP3L,LDHA,PGK1,PKM,SLC2A1,SLC2A3,EGLN1,AK4,ALAS1,HK2,JUND,PDK1,PLOD2,TFRC,CXCR4,NOL3,CITED2,NDRG1,FAM162A,HILPDA	23/-
	RGPD3	PCF11	CEPT1	PML	OTUD5	TXNDC17	APOC3			2_Member	WikiPathways	WP3614	Photodynamic therapy induced HIF 1 survival signaling	-13.3108	-10.499	4.05582e+36	ARNT,BAX,BNIP3,BNIP3L,LDHA,PGK1,PKM,SLC2A1,SLC2A3,EGLN1	1938-10-01
	KRI1	CEP290	POLR3E	MRTFB	SCAF8	ESRP2	SPINDOC			2_Member	GO Biological Processes	GO:0001666	response to hypoxia	-12.6991	-9.958	2.05211e+75	AK4,ALAS1,ARNT,BNIP3,BNIP3L,HK2,JUND,PDK1,PGK1,PLOD2,SLC2A1,TFRC,CXCR4,NOL3,CITED2,NDRG1,FAM162A,HILPDA,EGLN1	19/304
	NDUFB10	MAPKAP1	AHCYL2	RBM42	SHKBP1	CCS	GGA2			2_Member	GO Biological Processes	GO:0036293	response to decreased oxygen levels	-12.3753	-9.695	2.05211e+75	AK4,ALAS1,ARNT,BNIP3,BNIP3L,HK2,JUND,PDK1,PGK1,PLOD2,SLC2A1,TFRC,CXCR4,NOL3,CITED2,NDRG1,FAM162A,HILPDA,EGLN1	19/317
	COL1A1	CLCN3	SLC49A4	CDC123	CMAS	TMEM132A	TRIM9			2_Member	GO Biological Processes	GO:0070482	response to oxygen levels	-11.7486	-9.138	2.05211e+75	AK4,ALAS1,ARNT,BNIP3,BNIP3L,HK2,JUND,PDK1,PGK1,PLOD2,SLC2A1,TFRC,CXCR4,NOL3,CITED2,NDRG1,FAM162A,HILPDA,EGLN1	19/344
	UBXN8	EFNA5	PIGU	ZHX1	PLIN3	SEC14L1	WEE1			2_Member	GO Biological Processes	GO:0071456	cellular response to hypoxia	-8.54367	-6.087	2.05665e+45	AK4,BNIP3,BNIP3L,JUND,PDK1,PGK1,CITED2,NDRG1,FAM162A,HILPDA,EGLN1	11/142
	SRSF1	WAC	H2AX	PTOV1	AKAP11	KDM3B	AMOTL1			2_Member	GO Biological Processes	GO:0036294	cellular response to decreased oxygen levels	-8.29224	-5.846	2.05665e+45	AK4,BNIP3,BNIP3L,JUND,PDK1,PGK1,CITED2,NDRG1,FAM162A,HILPDA,EGLN1	11/150
	SUMO1	FRMD6	TMEM237	POP7	PPP1R11	CEP250	HOXB9			2_Member	GO Biological Processes	GO:0071453	cellular response to oxygen levels	-7.83165	-5.402	2.05665e+45	AK4,BNIP3,BNIP3L,JUND,PDK1,PGK1,CITED2,NDRG1,FAM162A,HILPDA,EGLN1	11/166
	CD2BP2	SPARC	CENPP	SPTAN1	PALM2AKAP2	CEP170B	DOT1L			3_Summary	GO Biological Processes	GO:0008610	lipid biosynthetic process	-8.3816	-5.93	5.13422e+129	ACOX1,IDI1,FADS1,FADS3,PAM,PLSCR1,MSMO1,SCD,SQLE,DEGS1,FADS2,PCYT1B,CERS1,LIAS,EFR3B,LPIN1,INSIG2,PNPLA2,SCD5,LPCAT4,ALAS1,ARNT,PHYH,HILPDA,SGPP2,APOB,BLOC1S6,AK4,ALDOA,TK1,TPI1	31/-
	TMEM109	STK3	TMEM63B	FPGS	IWS1	LIMD2	ISYNA1			3_Member	GO Biological Processes	GO:0008610	lipid biosynthetic process	-8.3816	-5.93	5.13422e+86	ACOX1,IDI1,FADS1,FADS3,PAM,PLSCR1,MSMO1,SCD,SQLE,DEGS1,FADS2,PCYT1B,CERS1,LIAS,EFR3B,LPIN1,INSIG2,PNPLA2,SCD5,LPCAT4	20/606
	METTL18	DOP1A	NET1	BTF3L4	BRK1	NPTX1	PATJ			3_Member	Reactome Gene Sets	R-HSA-556833	Metabolism of lipids	-6.79639	-4.421	5.12114e+85	ACOX1,ALAS1,ARNT,IDI1,FADS1,PHYH,MSMO1,SCD,SQLE,DEGS1,FADS2,PCYT1B,CERS1,LPIN1,HILPDA,INSIG2,PNPLA2,SCD5,SGPP2,LPCAT4	20/757
	LRRC59	ZFP36L2	WDR4	BABAM1	POLR2J2;POLR2J3	PLEKHG2	RBIS			3_Member	GO Biological Processes	GO:0046486	glycerolipid metabolic process	-2.59464	-0.785	3.38536e+36	APOB,PLSCR1,PCYT1B,EFR3B,LPIN1,INSIG2,PNPLA2,LPCAT4	8/355
	MACF1	KCTD10	LYRM7	COX16	SLAIN2	CD63	FAM171A2			3_Member	GO Biological Processes	GO:0006644	phospholipid metabolic process	-2.55756	-0.761	3.4224e+36	IDI1,FADS1,PLSCR1,PCYT1B,EFR3B,LPIN1,BLOC1S6,LPCAT4	8/360
	UQCC4	VPS54	RUBCN	SRSF2	ZZZ3	PNPLA2	CARMIL2			3_Member	GO Biological Processes	GO:0045017	glycerolipid biosynthetic process	-2.47984	-0.703	5.35995e+28	PLSCR1,PCYT1B,EFR3B,LPIN1,PNPLA2,LPCAT4	6/218
	FAM171A1	PSME2	SCARB2	SF3B2	PMF1	PCYT1B	FAM234A			3_Member	GO Biological Processes	GO:0090407	organophosphate biosynthetic process	-2.32229	-0.592	2.05226e+40	AK4,ALDOA,IDI1,FADS1,PLSCR1,TK1,TPI1,PCYT1B,EFR3B,LPCAT4	10/571
	FAM3A	AP5B1	VEZF1	EXO1	PTPN13	MXI1	HSPB1			3_Member	GO Biological Processes	GO:0008654	phospholipid biosynthetic process	-2.30391	-0.581	3.4224e+26	IDI1,FADS1,PLSCR1,PCYT1B,EFR3B,LPCAT4	6/237
	LIPT1	CLUH	ARHGAP11A	COMMD6	TEX264	ZDHHC20	PPP1R14B			4_Summary	WikiPathways	WP5216	Warburg effect modulated by deubiquitinating enzymes and their substrates	-7.80848	-5.384	3.09939e+50	HK2,LDHA,PGAM1,PGK1,SLC2A1,USP28,PDK1,PKM,EGLN1,LDLR,SLC2A3,NDRG1	12/-
	POM121C	PTBP2	PHIP	DST	FREM2	RAB3A	REEP2			4_Member	WikiPathways	WP5216	Warburg effect modulated by deubiquitinating enzymes and their substrates	-7.80848	-5.384	3.09939e+24	HK2,LDHA,PGAM1,PGK1,SLC2A1,USP28	2026-06-01
	GOLM2	RAI14	ESRRB	IVNS1ABP	CHMP4B	HSPA1L	MAP1A			4_Member	WikiPathways	WP5211	Glucose metabolism in triple negative breast cancer cells	-6.90377	-4.524	3939516353156510	LDHA,PDK1,PKM,SLC2A1	2026-08-04
	PDE8A	FEZ2	HS6ST2	AEBP2	CLDND1	MUTYH	OBSL1			4_Member	KEGG Pathway	hsa05230	Central carbon metabolism in cancer	-5.12148	-2.85	3.09939e+23	HK2,LDHA,PDK1,PGAM1,PKM,SLC2A1	1971-06-01
	NES	UCKL1	ARSA	INTS7	FMNL3	SLC12A4	RRM2			4_Member	WikiPathways	WP4206	Hereditary leiomyomatosis and renal cell carcinoma pathway	-5.09049	-2.829	3.93952e+16	LDHA,PDK1,SLC2A1,EGLN1	2020-04-01
	PNPLA4	PSMD14	PIK3CA	AGO4	TIPIN	NXPH4	PLPP3			4_Member	WikiPathways	WP5220	Metabolic reprogramming in pancreatic cancer	-5.08654	-2.829	3.09939e+19	HK2,LDHA,LDLR,PKM,SLC2A1	1942-05-01
	GNAZ	FAM193A	SASS6	CUSTOS	CTTN	SLFN11	SDC4			4_Member	WikiPathways	WP5314	Lactate shuttle in glial cells	-4.1164	-1.977	393965136515	LDHA,SLC2A1,SLC2A3	2013-03-01
	IFT46	STK25	BCCIP	RCOR3	ZDHHC5	FSCN1	PCLAF			4_Member	WikiPathways	WP5433	PGK1 PKM2 KHKC KHKA acting as protein kinases	-3.91898	-1.821	516352305315	PDK1,PGK1,PKM	2015-03-01
	NDUFA13	SOX11	DLG1	ZDHHC17	PABIR1	SAMD11	MAGED1			4_Member	Reactome Gene Sets	R-HSA-9861718	Regulation of pyruvate metabolism	-2.87798	-1.003	393951635315	LDHA,PDK1,PKM	1933-03-01
	LMAN1	TPGS1	BUB1B	ARK2N	PTMA	DDB2	LIMD1			4_Member	Reactome Gene Sets	R-HSA-70268	Pyruvate metabolism	-2.38294	-0.633	393951635315	LDHA,PDK1,PKM	1949-03-01
	RRP1B	NIBAN1	PARD3B	MCM3	BCAP31	NGFR	TPD52			4_Member	WikiPathways	WP5353	Macrophage stimulating protein MSP signaling	-2.24206	-0.533	3.09939e+16	HK2,LDHA,SLC2A1,NDRG1	4/108
	PRDX4	ETAA1	TAFAZZIN	SPICE1	PSPC1	KCTD12	AMOT			5_Summary	GO Biological Processes	GO:0006636	unsaturated fatty acid biosynthetic process	-7.54999	-5.136	5.13992e+87	ACOX1,FADS1,FADS3,SCD,DEGS1,FADS2,SCD5,LIAS,PHYH,MSMO1,LPIN1,PLOD2,ADI1,ALAS1,ARNT,BAX,JUND,SEC14L1,SLC2A1,SLC2A3,SPRY1,PAM	22/-
	EHMT2	METAP2	STARD3	MED13	ANKMY2	AAMDC	PPP1R9B			5_Member	GO Biological Processes	GO:0006636	unsaturated fatty acid biosynthetic process	-7.54999	-5.136	5.13992e+26	ACOX1,FADS1,FADS3,SCD,DEGS1,FADS2,SCD5	1948-07-01
	PDK2	ROCK2	SCMH1	GOLGB1	SNRNP27	RYBP	TTC38			5_Member	KEGG Pathway	hsa01040	Biosynthesis of unsaturated fatty acids	-6.07447	-3.727	5.13993e+18	ACOX1,FADS1,SCD,FADS2,SCD5	2027-05-01
	MEAF6	GRK3	MTF2	BBS4	TACC1	FADS2	P3H3			5_Member	WikiPathways	WP4724	Omega 9 fatty acid synthesis	-5.7619	-3.423	3.99263e+16	FADS1,SCD,FADS2,SCD5	2014-04-01
	HGS	BBC3	KIF20B	ZNFX1	TAF15	LPIN1	ACAD11			5_Member	GO Biological Processes	GO:0006633	fatty acid biosynthetic process	-5.5279	-3.21	5.13992e+31	ACOX1,FADS1,FADS3,SCD,DEGS1,FADS2,LIAS,SCD5	8/133
	CCDC167	ASXL1	TXNDC11	ZFAND5	TCF3	SALL2	CUEDC1			5_Member	GO Biological Processes	GO:0033559	unsaturated fatty acid metabolic process	-5.08984	-2.829	5.13992e+26	ACOX1,FADS1,FADS3,SCD,DEGS1,FADS2,SCD5	7/109
	NAF1	EPB41L1	MCEE	CLIP2	VPS8	SAMD1	AGRN			5_Member	GO Biological Processes	GO:0006631	fatty acid metabolic process	-4.82059	-2.574	5.13992e+44	ACOX1,FADS1,FADS3,PHYH,MSMO1,SCD,DEGS1,FADS2,LIAS,LPIN1,SCD5	11/335
	OCIAD2	SUMO2	ZNF330	DCAF1	GALNT1	SCD	ZNF703			5_Member	GO Biological Processes	GO:0046394	carboxylic acid biosynthetic process	-4.74141	-2.505	5.13992e+40	ACOX1,FADS1,FADS3,PLOD2,SCD,DEGS1,FADS2,LIAS,ADI1,SCD5	10/280
	MCAM	UXS1	GUK1	NCOR1	PKP3	NOL3	RBM38			5_Member	GO Biological Processes	GO:0016053	organic acid biosynthetic process	-4.70175	-2.469	5.13992e+40	ACOX1,FADS1,FADS3,PLOD2,SCD,DEGS1,FADS2,LIAS,ADI1,SCD5	10/283
	UBTD2	ZMIZ2	ALG3	CLASRP	ITPRID2	SDC1	ALDH1A2			5_Member	GO Biological Processes	GO:0072330	monocarboxylic acid biosynthetic process	-4.56602	-2.343	5.13992e+31	ACOX1,FADS1,FADS3,SCD,DEGS1,FADS2,LIAS,SCD5	8/180
	ZFYVE27	ARL14EP	F5	SREBF2	RANBP1	TK1	FAM219A			5_Member	KEGG Pathway	hsa01212	Fatty acid metabolism	-4.42912	-2.226	5.13993e+18	ACOX1,FADS1,SCD,FADS2,SCD5	1957-05-01
	PHKG2	NFRKB	HBA1	CLTA	ZNF768	SPIN2B	ZNF32			5_Member	WikiPathways	WP2882	Nuclear receptors meta pathway	-4.31956	-2.131	5.12114e+35	ACOX1,ALAS1,ARNT,BAX,JUND,SCD,SEC14L1,SLC2A1,SLC2A3,SPRY1	10/314
	GPM6B	UTP3	MAP3K1	DCBLD1	STAU2	CRABP2	MARCKSL1			5_Member	Reactome Gene Sets	R-HSA-2046104	alpha-linolenic (omega3) and linoleic (omega6) acid metabolism	-4.1164	-1.977	5139929415	ACOX1,FADS1,FADS2	2013-03-01
	TMEM43	ATG14	ZNF280C	FOXO3B	BCL9	TYSND1	SLC20A1			5_Member	Reactome Gene Sets	R-HSA-2046106	alpha-linolenic acid (ALA) metabolism	-4.1164	-1.977	5139929415	ACOX1,FADS1,FADS2	2013-03-01
	ATP5ME	NUP85	RACGAP1	TNRC18	SQSTM1	PGAM1	FOXD1			5_Member	WikiPathways	WP4723	Omega 3 omega 6 fatty acid synthesis	-3.91898	-1.821	5139929415	ACOX1,FADS1,FADS2	2015-03-01
	FOXRED2	KIAA1586	CPE	CCDC18	COX5B	HEXIM1	CBX5			5_Member	GO Biological Processes	GO:0036109	alpha-linolenic acid metabolic process	-3.83091	-1.761	5139929415	ACOX1,FADS1,FADS2	2016-03-01
	TMLHE	PKMYT1	NDC80	CALCOCO1	RNF220	FADS3	ZNF414			5_Member	Reactome Gene Sets	R-HSA-8978868	Fatty acid metabolism	-2.9593	-1.06	5.13993e+22	ACOX1,FADS1,PHYH,SCD,FADS2,SCD5	6/175
	MPRIP	NAT10	ZFAND1	AFAP1	ILF3	IDI1	FAM168A			5_Member	KEGG Pathway	hsa03320	PPAR signaling pathway	-2.7923	-0.933	516319941579966	ACOX1,SCD,FADS2,SCD5	1976-04-01
	TRPM7	ZNF281	H1-6	TM9SF4	TICRR	TMSB10	TMEM161B			5_Member	GO Biological Processes	GO:0042759	long-chain fatty acid biosynthetic process	-2.63476	-0.815	5139929415	ACOX1,FADS1,FADS2	1940-03-01
	POLG	CTAGE1	ALG8	MED24	EPB41L2	DEGS1	ATXN1L			5_Member	WikiPathways	WP3942	PPAR signaling	-2.35816	-0.619	5163199415	ACOX1,SCD,FADS2	1950-03-01
	GATAD1	LPCAT2	CBX6	PIBF1	PHF20L1	PCDH9	CHST10			5_Member	Reactome Gene Sets	R-HSA-1989781	PPARA activates gene expression	-2.12089	-0.438	512114053992	ACOX1,ALAS1,ARNT,FADS1	4/117
	DGKE	MPHOSPH10	FARS2	WASHC4	SCAF1	IKBIP	GJA1			5_Member	GO Biological Processes	GO:1901570	fatty acid derivative biosynthetic process	-2.09768	-0.424	5150669415	ACOX1,PAM,FADS2	1962-03-01
	ZBTB40	NRP2	PRAG1	PRKCH	EFHD1	PER1	PHLDA2			5_Member	Reactome Gene Sets	R-HSA-400206	Regulation of lipid metabolism by PPARalpha	-2.09545	-0.423	512114053992	ACOX1,ALAS1,ARNT,FADS1	4/119
	SUOX	SMARCD3	AKIRIN2	OFD1	DBNL	ZNF654	FKBP1A			6_Summary	Reactome Gene Sets	R-HSA-3214842	HDMs demethylate histones	-7.42237	-5.018	8.24297e+71	KDM5C,KDM4A,KDM5B,KDM4B,KDM6B,KDM3B,KDM3A,BUB1,PER1,PKM,SOX9,PRDM2,CBX1,RYBP,ZDBF2,SLFN11	16/-
	PON2	RPRD2	CCDC170	MFAP1	CSTF2T	SPIN4	SOD1			6_Member	Reactome Gene Sets	R-HSA-3214842	HDMs demethylate histones	-7.42237	-5.018	8.24297e+32	KDM5C,KDM4A,KDM5B,KDM4B,KDM6B,KDM3B,KDM3A	1950-07-01
	ADGRE5	MYO9A	TDG	MYCBP	CHD3	MIB2	RFLNB			6_Member	GO Biological Processes	GO:0006338	chromatin remodeling	-4.75084	-2.511	6.99519e+71	BUB1,PER1,PKM,SOX9,PRDM2,KDM5C,KDM4A,KDM5B,CBX1,KDM4B,KDM6B,RYBP,KDM3B,KDM3A,ZDBF2,SLFN11	16/700
	TOMM40L	RFXAP	ARSK	PUF60	KANSL1	TRIOBP	ESCO2			6_Member	Reactome Gene Sets	R-HSA-3247509	Chromatin modifying enzymes	-2.65667	-0.832	8.24297e+32	KDM5C,KDM4A,KDM5B,KDM4B,KDM6B,KDM3B,KDM3A	7/271
	HMG20A	POFUT1	WDR46	CIR1	BEX3	LRP1	CHPT1			6_Member	Reactome Gene Sets	R-HSA-4839726	Chromatin organization	-2.52667	-0.736	8.24297e+32	KDM5C,KDM4A,KDM5B,KDM4B,KDM6B,KDM3B,KDM3A	7/286
	TXNDC12	RAB18	GET1	RILPL1	CLK2	GAPDH	MSANTD7			7_Summary	Canonical Pathways	M66	PID MYC ACTIV PATHWAY	-7.27204	-4.873	5.81202e+38	BAX,ENO1,GAPDH,IREB2,LDHA,SLC2A1,TFRC,TK1,LRP1,SLC2A3	10/-
	RNF185	LSG1	ORC1	STX7	ECE1	CSPG5	SVIP			7_Member	Canonical Pathways	M66	PID MYC ACTIV PATHWAY	-7.27204	-4.873	5.81202e+30	BAX,ENO1,GAPDH,IREB2,LDHA,SLC2A1,TFRC,TK1	1979-08-01
	GFER	FOXRED1	C3orf33	SORL1	KCTD3	TPPP3	TCF19			7_Member	GO Biological Processes	GO:0010232	vascular transport	-2.57735	-0.773	4035651365157030	LRP1,SLC2A1,SLC2A3,TFRC	1987-04-01
	MTERF4	MIPEP	SLC7A2	C6orf47	TUBD1	ZDBF2	NPLOC4			7_Member	GO Biological Processes	GO:0150104	transport across blood-brain barrier	-2.57735	-0.773	4035651365157030	LRP1,SLC2A1,SLC2A3,TFRC	1987-04-01
	DTWD2	NUP160	UTP11	AP1S3	PET100	ARNT	PSMC3IP			8_Summary	Reactome Gene Sets	R-HSA-196854	Metabolism of vitamins and cofactors	-7.04461	-4.655	48,338,801,805,808,3949,4035,6382,6513,6515,51117,2632,3099,5236,211,664,3727,4884,5066,5359,7037,10397,3939,5223,5315,285966,1382,5163,6319,9682,23030,55818,114787,581,1643,3305,142678,5864,6620,23208,26258,6502,2023,5230,10460,27338,699,7083,10252,11190,23175,63967,1663,6662,57646,79447,91607,144455,4804,5802,10675,11247,51247,54434,1974,2597,226,967,547,10052,10715,8996,113246,10765,405,7852,54583,5187,6560,3658,100507436	ACO1,APOB,CALM1,CALM2,CALM3,LDLR,LRP1,SDC1,SLC2A1,SLC2A3,COQ4,GBE1,HK2,PGM1,ALAS1,BNIP3,JUND,NPTX1,PAM,PLSCR1,TFRC,NDRG1,LDHA,PGAM1,PKM,TCAF2,CRABP2,PDK1,SCD,KDM4A,KDM4B,KDM3A,GPRIN1,BAX,DDB2,HSPA1L,MIB2,RAB3A,SNCB,SYT11,BLOC1S6,SKP2,ENO1,PGK1,TACC3,UBE2S,BUB1,TK1,SPRY1,CEP250,LPIN1,CLSPN,DDX11,SOX9,USP28,PAGR1,SLFN11,E2F7,NGFR,PTPRS,CSPG5,NXPH4,PAIP2,SSH1,EIF4A2,GAPDH,ALDOA,CD63,KIF1A,GJC1,CERS1,NOL3,C12orf57,KDM5B,ARNT,CXCR4,EGLN1,PER1,SLC12A4,IREB2,MICA	81/-
	PVR	PSIP1	RSL1D1	LAMTOR4	TP53BP1	ADI1	WBP4			8_Member	Reactome Gene Sets	R-HSA-196854	Metabolism of vitamins and cofactors	-7.04461	-4.655	4.83388e+38	ACO1,APOB,CALM1,CALM2,CALM3,LDLR,LRP1,SDC1,SLC2A1,SLC2A3,COQ4	11/198
	KIAA1191	SLIRP	BMPR2	SPATS2L	SRSF9	E2F7				8_Member	WikiPathways	WP500	Glycogen synthesis and degradation	-6.61978	-4.254	8.01806e+20	CALM1,CALM2,CALM3,GBE1,HK2,PGM1	1940-06-01
	HIBADH	TTC14	MALSU1	RPS6KC1	KIAA0319L	P4HA2				8_Member	Reactome Gene Sets	R-HSA-8978934	Metabolism of cofactors	-6.07447	-3.727	4880180580851110	ACO1,CALM1,CALM2,CALM3,COQ4	2027-05-01
	SLC3A2	NOL10	TMEM167A	MIER1	RABEP2	PKM				8_Member	Reactome Gene Sets	R-HSA-8982491	Glycogen metabolism	-5.99136	-3.648	8.01806e+16	CALM1,CALM2,CALM3,GBE1,PGM1	2028-05-01
	NDUFA5	EID2	ZCCHC7	TRAF2	NDUFV3	ACOX1				8_Member	GO Biological Processes	GO:1905913	negative regulation of calcium ion export across plasma membrane	-5.55586	-3.231	801805808	CALM1,CALM2,CALM3	2026-05-03
	PTRH2	RAB21	ERP44	SETD5	POLR2D	USP11				8_Member	Reactome Gene Sets	R-HSA-70221	Glycogen breakdown (glycogenolysis)	-5.39248	-3.086	8018058085236	CALM1,CALM2,CALM3,PGM1	2017-04-01
	CLYBL	YIPF5	DERL1	FKBP7	HLA-B	HILPDA				8_Member	GO Biological Processes	GO:0010038	response to metal ion	-5.37518	-3.073	4.82117e+41	ACO1,ALAS1,BNIP3,CALM1,CALM2,CALM3,JUND,NPTX1,PAM,PLSCR1,TFRC,NDRG1	12/352
	RHOG	TBL2	KNSTRN	TMEM131	CCDC97	PHYH				8_Member	Reactome Gene Sets	R-HSA-2187338	Visual phototransduction	-5.28078	-2.983	3.38802e+23	APOB,CALM1,CALM2,CALM3,LDLR,LRP1,SDC1	7/102
	NCOA3	KALRN	MTX3	PDE4DIP	RAD51	SCD5				8_Member	GO Biological Processes	GO:1905912	regulation of calcium ion export across plasma membrane	-5.25695	-2.97	801805808	CALM1,CALM2,CALM3	2026-06-03
	EOGT	ENPP4	EMC4	COX7B	EIF1	UBE2G1				8_Member	Reactome Gene Sets	R-HSA-111957	Cam-PDE 1 activation	-5.25695	-2.97	801805808	CALM1,CALM2,CALM3	2026-06-03
	NDUFS3	CLIP1	TRAPPC11	KIAA1217	PPP1R15B	JMJD8				8_Member	Reactome Gene Sets	R-HSA-9022535	Loss of phosphorylation of MECP2 at T308	-5.25695	-2.97	801805808	CALM1,CALM2,CALM3	2026-06-03
	HNRNPA1	NFXL1	GPC6	RPGRIP1L	KLF16	ACO1				8_Member	KEGG Pathway	hsa04922	Glucagon signaling pathway	-5.14296	-2.868	8.01806e+24	CALM1,CALM2,CALM3,LDHA,PGAM1,PKM,SLC2A1	7/107
	CNN2	SMARCA1	AUH	XPO4	RPAIN	LDLR				8_Member	GO Biological Processes	GO:0032413	negative regulation of ion transmembrane transporter activity	-4.83531	-2.585	801805808285966	CALM1,CALM2,CALM3,TCAF2	2023-04-01
	NSD2	FYCO1	PSMG2	UBAP2	EIF4B	BOLA1				8_Member	Reactome Gene Sets	R-HSA-9619229	Activation of RAC1 downstream of NMDARs	-4.64004	-2.411	801805808	CALM1,CALM2,CALM3	2026-09-03
	ARMCX6	SMIM13	DOLPP1	STRBP	CCDC102A	PXMP2				8_Member	GO Biological Processes	GO:0032410	negative regulation of transporter activity	-4.54717	-2.328	801805808285966	CALM1,CALM2,CALM3,TCAF2	2027-04-01
	DNMT3A	ZC3H7A	DHRS2	DCAF12	LRRFIP1	MAP3K15				8_Member	Reactome Gene Sets	R-HSA-9006931	Signaling by Nuclear Receptors	-4.53556	-2.319	8.01806e+38	CALM1,CALM2,CALM3,CRABP2,JUND,PDK1,SCD,KDM4A,KDM4B,KDM3A	10/296
	SP3	SMU1	RNGTT	ZNF711	KIDINS220	CLSPN				8_Member	Reactome Gene Sets	R-HSA-442729	CREB1 phosphorylation through the activation of CaMKII/CaMKK/CaMKIV cascasde	-4.48725	-2.281	801805808	CALM1,CALM2,CALM3	2026-10-03
	BMP2K	SRPK2	TMEM106B	AVEN	LGMN	TFRC				8_Member	GO Biological Processes	GO:1901844	regulation of cell communication by electrical coupling involved in cardiac conduction	-4.35106	-2.16	801805808	CALM1,CALM2,CALM3	2026-11-03
	FARP1	ST7	SCAI	RNF114	MYO19	GPRIN1				8_Member	Reactome Gene Sets	R-HSA-2025928	Calcineurin activates NFAT	-4.35106	-2.16	801805808	CALM1,CALM2,CALM3	2026-11-03
	ERGIC3	SHOC2	RNF149	ACTR6	TRAF3	BAX				8_Member	Reactome Gene Sets	R-HSA-8986944	Transcriptional Regulation by MECP2	-4.25162	-2.073	8.01806e+18	CALM1,CALM2,CALM3,SLC2A3,GPRIN1	1962-05-01
	YIPF6	NSD1	PRKACB	HSF1	PPIL2	PM20D2				8_Member	Reactome Gene Sets	R-HSA-111932	CaMK IV-mediated phosphorylation of CREB	-4.22824	-2.064	801805808	CALM1,CALM2,CALM3	2026-12-03
	RNF139	EMC3	MTSS2	KIAA1143	CRTC1	EMILIN3				8_Member	Reactome Gene Sets	R-HSA-1474151	Tetrahydrobiopterin (BH4) synthesis, recycling, salvage and regulation	-4.22824	-2.064	801805808	CALM1,CALM2,CALM3	2026-12-03
	ARFGAP3	URI1	NMNAT1	MKLN1	HLA-A	FAM83B				8_Member	Reactome Gene Sets	R-HSA-451306	Ionotropic activity of kainate receptors	-4.22824	-2.064	801805808	CALM1,CALM2,CALM3	2026-12-03
	CHFR	RBM34	ZMYND11	E2F4	NDUFA7	KIF1A				8_Member	Reactome Gene Sets	R-HSA-451308	Activation of Ca-permeable Kainate Receptor	-4.22824	-2.064	801805808	CALM1,CALM2,CALM3	2026-12-03
	C1QBP	TM9SF2	MRPL33	PRCC	GNG2	JUND				8_Member	Reactome Gene Sets	R-HSA-5210891	Uptake and function of anthrax toxins	-4.22824	-2.064	801805808	CALM1,CALM2,CALM3	2026-12-03
	UQCRC2	PEX3	KIF23	SUMO3	AFF1	SIX4				8_Member	GO Biological Processes	GO:1901020	negative regulation of calcium ion transmembrane transporter activity	-4.1164	-1.977	801805808	CALM1,CALM2,CALM3	2013-03-01
	SNRPD2	SEC24A	LIPT2	TSC22D4	DUT	MICA				8_Member	Reactome Gene Sets	R-HSA-425561	Sodium/Calcium exchangers	-4.1164	-1.977	801805808	CALM1,CALM2,CALM3	2013-03-01
	CD320	INTS3	YIF1A	CHCHD5	ADAM17	PAIP2				8_Member	Reactome Gene Sets	R-HSA-5607763	CLEC7A (Dectin-1) induces NFAT activation	-4.1164	-1.977	801805808	CALM1,CALM2,CALM3	2013-03-01
	GRAMD1C	INTS11	NUF2	GMFB	ZYX	SGPP2				8_Member	WikiPathways	WP4685	Melanoma	-4.05842	-1.927	5818018058081640	BAX,CALM1,CALM2,CALM3,DDB2	1968-05-01
	POTEI	RPS13	MRRF	CWC15	CHD6	CCDC117				8_Member	Reactome Gene Sets	R-HSA-203615	eNOS activation	-4.01378	-1.903	801805808	CALM1,CALM2,CALM3	2014-03-01
	TOMM22	BCAS3	RRP7A	PCM1	ATF7	GJC1				8_Member	Reactome Gene Sets	R-HSA-418359	Reduction of cytosolic Ca++ levels	-4.01378	-1.903	801805808	CALM1,CALM2,CALM3	2014-03-01
	LMNB1	RPS24	LIN54	TNS3	MT-ND5	PAGR1				8_Member	Reactome Gene Sets	R-HSA-442720	CREB1 phosphorylation through the activation of Adenylate Cyclase	-4.01378	-1.903	801805808	CALM1,CALM2,CALM3	2014-03-01
	NT5DC3	FBXW7	TENM3	ELOB	PALS1	PDLIM3				8_Member	Reactome Gene Sets	R-HSA-9005891	Loss of function of MECP2 in Rett syndrome	-4.01378	-1.903	801805808	CALM1,CALM2,CALM3	2014-03-01
	SPRYD3	FEM1B	MRPL30	NELFE	TPM2	AMOTL2				8_Member	Reactome Gene Sets	R-HSA-9005895	Pervasive developmental disorders	-4.01378	-1.903	801805808	CALM1,CALM2,CALM3	2014-03-01
	MTFMT	SLU7	MRPL38	PJA2	G3BP1	SSH1				8_Member	Reactome Gene Sets	R-HSA-9697154	Disorders of Nervous System Development	-4.01378	-1.903	801805808	CALM1,CALM2,CALM3	2014-03-01
	PDCD2L	IK	PPAN	SIKE1	B3GALT6	STXBP6				8_Member	KEGG Pathway	hsa05417	Lipid and atherosclerosis	-4.00826	-1.9	3.38582e+28	APOB,BAX,CALM1,CALM2,CALM3,HSPA1L,LDLR,MIB2	8/216
	RTN3	POMK	MRPL14	AKAP8	DOHH	PIR				8_Member	GO Biological Processes	GO:0005513	detection of calcium ion	-3.91898	-1.821	801805808	CALM1,CALM2,CALM3	2015-03-01
	BAZ2B	MFF	CYP20A1	CDK12	SET	CA5B				8_Member	GO Biological Processes	GO:0099003	vesicle-mediated transport in synapse	-3.85398	-1.775	8.01806e+26	CALM1,CALM2,CALM3,RAB3A,SNCB,SYT11,BLOC1S6	7/170
	ANKRD39	GCSH	TRUB2	HLA-C	TPM3	MORC4				8_Member	GO Biological Processes	GO:0010649	regulation of cell communication by electrical coupling	-3.83091	-1.761	801805808	CALM1,CALM2,CALM3	2016-03-01
	MCCC2	NSUN5	ABT1	IER5	VPS37C	CITED2				8_Member	KEGG Pathway	hsa05214	Glioma	-3.82834	-1.761	5818018058081640	BAX,CALM1,CALM2,CALM3,DDB2	1976-05-01
	MARCHF5	POLR1C	MRPL16	AMER1	CNOT4	PTPRS				8_Member	GO Biological Processes	GO:2001258	negative regulation of cation channel activity	-3.67162	-1.625	801805808	CALM1,CALM2,CALM3	2018-03-01
	MRPL23	NKRF	MRPL22	GPRASP2	THAP11	TPI1				8_Member	Reactome Gene Sets	R-HSA-202131	Metabolism of nitric oxide: NOS3 activation and regulation	-3.67162	-1.625	801805808	CALM1,CALM2,CALM3	2018-03-01
	SERF1A	POLR1A	SMPD2	MANEAL	ATN1	HES4				8_Member	GO Biological Processes	GO:0021762	substantia nigra development	-3.62119	-1.585	8018058083939	CALM1,CALM2,CALM3,LDHA	1946-04-01
	WDR83OS	TTC39B	NIPSNAP3A	PALM3	ZNF483	NCS1				8_Member	Reactome Gene Sets	R-HSA-8876725	Protein methylation	-3.5991	-1.576	801805808	CALM1,CALM2,CALM3	2019-03-01
	OSGEPL1	ARHGAP39	RPUSD3	FAM114A2	MAVS	CERS1				8_Member	Reactome Gene Sets	R-HSA-9675151	Disorders of Developmental Biology	-3.5991	-1.576	801805808	CALM1,CALM2,CALM3	2019-03-01
	MARCHF7	BCL2L13	UBE3D	GON7	UBQLN4	SKP2				8_Member	Reactome Gene Sets	R-HSA-163615	PKA activation	-3.53062	-1.518	801805808	CALM1,CALM2,CALM3	2020-03-01
	TOR1AIP1	MRPL42	SMIM26	TNRC6A	ATP9A	RBM23				8_Member	Reactome Gene Sets	R-HSA-442982	Ras activation upon Ca2+ influx through NMDA receptor	-3.46578	-1.459	801805808	CALM1,CALM2,CALM3	2021-03-01
	ECSIT	ITCH	SCFD2	ODC1	NDUFS6	HOXB8				8_Member	Reactome Gene Sets	R-HSA-5218921	VEGFR2 mediated cell proliferation	-3.46578	-1.459	801805808	CALM1,CALM2,CALM3	2021-03-01
	RAB33B	MTFR2	FAHD1	KLHDC2	GCC2	FANCG				8_Member	Reactome Gene Sets	R-HSA-111931	PKA-mediated phosphorylation of CREB	-3.40422	-1.407	801805808	CALM1,CALM2,CALM3	2022-03-01
	PXK	ZNF770	MRPL54	GCC1	PDLIM1	CBX1				8_Member	Reactome Gene Sets	R-HSA-438066	Unblocking of NMDA receptors, glutamate binding and activation	-3.40422	-1.407	801805808	CALM1,CALM2,CALM3	2022-03-01
	VAPA	APC	RASA3	ZNF684	DIDO1					8_Member	Reactome Gene Sets	R-HSA-9617324	Negative regulation of NMDA receptor-mediated neuronal transmission	-3.40422	-1.407	801805808	CALM1,CALM2,CALM3	2022-03-01
	USP12	RPS11	PWP1	CZIB	CHML					8_Member	GO Biological Processes	GO:0000086	G2/M transition of mitotic cell cycle	-3.38285	-1.39	8018058086502	CALM1,CALM2,CALM3,SKP2	1953-04-01
	AGK	EIF3G	RAB7A	ARHGEF11	HMGA1					8_Member	Reactome Gene Sets	R-HSA-5627123	RHO GTPases activate PAKs	-3.34562	-1.356	801805808	CALM1,CALM2,CALM3	2023-03-01
	VWA8	FBXO11	SPOP	MATR3	ATF2					8_Member	Reactome Gene Sets	R-HSA-9824439	Bacterial Infection Pathways	-3.3341	-1.349	8.01806e+16	CALM1,CALM2,CALM3,ENO1,PGK1	1997-05-01
	CSNK1G3	REEP4	MFN1	SLC35B2	NHSL3					8_Member	Reactome Gene Sets	R-HSA-2151201	Transcriptional activation of mitochondrial biogenesis	-3.32109	-1.341	211801805808	ALAS1,CALM1,CALM2,CALM3	1955-04-01
	KDM5A	INPP5B	EMB	WASHC3	ITPR3					8_Member	Reactome Gene Sets	R-HSA-9620244	Long-term potentiation	-3.28974	-1.314	801805808	CALM1,CALM2,CALM3	2024-03-01
	TIMM10	LLPH	BRD9	MMS22L	POLR2I					8_Member	GO Biological Processes	GO:0044772	mitotic cell cycle phase transition	-3.26324	-1.289	8.01806e+22	CALM1,CALM2,CALM3,SKP2,TACC3,UBE2S	6/153
	CLPP	TIMM8B	NF2	DAB2	SLC16A10					8_Member	GO Biological Processes	GO:0044839	cell cycle G2/M phase transition	-3.23294	-1.266	8018058086502	CALM1,CALM2,CALM3,SKP2	1958-04-01
	EFR3A	RPP38	TP53	HMGN5	BATF3					8_Member	GO Biological Processes	GO:0140238	presynaptic endocytosis	-3.23294	-1.266	8018058086620	CALM1,CALM2,CALM3,SNCB	1958-04-01
	LYN	PEX12	MRPL49	SGTA	FBLIM1					8_Member	GO Biological Processes	GO:0000278	mitotic cell cycle	-3.18783	-1.231	6.99802e+49	BUB1,CALM1,CALM2,CALM3,SKP2,TK1,SPRY1,TACC3,CEP250,LPIN1,UBE2S,CLSPN	12/598
	MAK16	PUS7L	NFS1	IGF2R	MAP2					8_Member	GO Biological Processes	GO:0010881	regulation of cardiac muscle contraction by regulation of the release of sequestered calcium ion	-3.18518	-1.231	801805808	CALM1,CALM2,CALM3	2026-03-01
	APOOL	SVIL	NOL6	USP1	CASC3					8_Member	Reactome Gene Sets	R-HSA-180024	DARPP-32 events	-3.18518	-1.231	801805808	CALM1,CALM2,CALM3	2026-03-01
	UFSP2	PDCD11	EXOSC7	EPHA7	PALM					8_Member	Reactome Gene Sets	R-HSA-9648002	RAS processing	-3.18518	-1.231	801805808	CALM1,CALM2,CALM3	2026-03-01
	CEBPB	PRPF3	WDR43	RSRC2	CGN					8_Member	GO Biological Processes	GO:0010564	regulation of cell cycle process	-3.18041	-1.228	6.99802e+59	BUB1,CALM1,CALM2,CALM3,DDX11,PLSCR1,SOX9,TACC3,CEP250,USP28,CLSPN,PAGR1,SLFN11,E2F7	14/775
	CCDC115	ALKBH8	DFFB	FAM32A	UNG					8_Member	GO Biological Processes	GO:1903047	mitotic cell cycle process	-3.1638	-1.213	6.99802e+44	BUB1,CALM1,CALM2,CALM3,SKP2,TK1,SPRY1,TACC3,LPIN1,UBE2S,CLSPN	11/518
	LAMP1	CD9	SELENOH	BAD	BRPF3					8_Member	GO Biological Processes	GO:0097720	calcineurin-mediated signaling	-3.13613	-1.196	801805808	CALM1,CALM2,CALM3	2027-03-01
	RPL13A	PPIG	SLC20A2	CCDC138	MAP3K6					8_Member	GO Biological Processes	GO:0044770	cell cycle phase transition	-3.09148	-1.159	8.01806e+22	CALM1,CALM2,CALM3,SKP2,TACC3,UBE2S	6/165
	TARBP2	MED25	ESRRA	HNRNPDL	EDARADD					8_Member	GO Biological Processes	GO:0050804	modulation of chemical synaptic transmission	-3.08947	-1.159	8.01806e+45	CALM1,CALM2,CALM3,NGFR,PTPRS,RAB3A,CSPG5,NXPH4,SYT11,PAIP2,SSH1	11/529
	CHCHD3	GNS	DCAKD	GYG2	INF2					8_Member	Reactome Gene Sets	R-HSA-1855204	Synthesis of IP3 and IP4 in the cytosol	-3.08901	-1.159	801805808	CALM1,CALM2,CALM3	2028-03-01
	TMEM9	DDX52	MRPL3	TBC1D31	LNPK					8_Member	GO Biological Processes	GO:0099177	regulation of trans-synaptic signaling	-3.08282	-1.156	8.01806e+45	CALM1,CALM2,CALM3,NGFR,PTPRS,RAB3A,CSPG5,NXPH4,SYT11,PAIP2,SSH1	11/530
	TOR1A	SAMD4A	RASAL2	FAM204A	JCAD					8_Member	Reactome Gene Sets	R-HSA-442742	CREB1 phosphorylation through NMDA receptor-mediated activation of RAS signaling	-3.04369	-1.132	801805808	CALM1,CALM2,CALM3	2029-03-01
	GNA13	EIF6	SUPT7L	SRRM2	GFOD2					8_Member	Reactome Gene Sets	R-HSA-5218920	VEGFR2 mediated vascular permeability	-3.04369	-1.132	801805808	CALM1,CALM2,CALM3	2029-03-01
	XPNPEP3	RPLP0	MTPAP	CCDC50	GNL3L					8_Member	KEGG Pathway	hsa04744	Phototransduction	-3.04369	-1.132	801805808	CALM1,CALM2,CALM3	2029-03-01
	GHDC	TBC1D15	MRPL19	CDKN2AIPNL	ITGA5					8_Member	Reactome Gene Sets	R-HSA-418360	Platelet calcium homeostasis	-3.00003	-1.096	801805808	CALM1,CALM2,CALM3	1930-03-01
	UBXN4	NEPRO	APOO	GLI2	ANP32E					8_Member	Reactome Gene Sets	R-HSA-5339562	Uptake and actions of bacterial toxins	-3.00003	-1.096	801805808	CALM1,CALM2,CALM3	1930-03-01
	RAP1A	LSM11	PC	FOXP1	HEBP2					8_Member	Reactome Gene Sets	R-HSA-9619483	Activation of AMPK downstream of NMDARs	-3.00003	-1.096	801805808	CALM1,CALM2,CALM3	1930-03-01
	CANT1	MRPS22	OPA1	GOLGA4	SEMA4C					8_Member	Reactome Gene Sets	R-HSA-2871809	FCERI mediated Ca+2 mobilization	-2.95793	-1.06	801805808	CALM1,CALM2,CALM3	1931-03-01
	CENPL	PRP4K	PMPCB	SNX8	SP1					8_Member	GO Biological Processes	GO:0048857	neural nucleus development	-2.94824	-1.052	8018058083939	CALM1,CALM2,CALM3,LDHA	1969-04-01
	ATAD3A	LAS1L	CAMLG	BCL2L2	NDUFS4					8_Member	Reactome Gene Sets	R-HSA-451326	Activation of kainate receptors upon glutamate binding	-2.91727	-1.027	801805808	CALM1,CALM2,CALM3	1932-03-01
	RASSF8	TULP3	WDR75	SRSF11	POMP					8_Member	Reactome Gene Sets	R-HSA-983695	Antigen activates B Cell Receptor (BCR) leading to generation of second messengers	-2.91727	-1.027	801805808	CALM1,CALM2,CALM3	1932-03-01
	ALCAM	DHX37	RRP8	ZBTB33	SCARB1					8_Member	KEGG Pathway	hsa04722	Neurotrophin signaling pathway	-2.91603	-1.027	5818018058084800	BAX,CALM1,CALM2,CALM3,NGFR	5/120
	SLC35F6	SEC63	EMG1	IKBKG	TYRO3					8_Member	Reactome Gene Sets	R-HSA-5626467	RHO GTPases activate IQGAPs	-2.87798	-1.003	801805808	CALM1,CALM2,CALM3	1933-03-01
	COA8	LIN9	MRPL20	TPD52L1	FAM120A					8_Member	Reactome Gene Sets	R-HSA-9022692	Regulation of MECP2 expression and activity	-2.87798	-1.003	801805808	CALM1,CALM2,CALM3	1933-03-01
	TOMM40	FIRRM	NDUFAF5	MCM6	MAN2A2					8_Member	GO Biological Processes	GO:0044092	negative regulation of molecular function	-2.875	-1.001	5.81802e+29	BAX,CALM1,CALM2,CALM3,DDX11,EIF4A2,GAPDH,TCAF2	8/320
	GADD45GIP1	GOLM1	NT5C3A	TTLL4	SLC35E1					8_Member	Reactome Gene Sets	R-HSA-5576892	Phase 0 - rapid depolarisation	-2.83996	-0.972	801805808	CALM1,CALM2,CALM3	1934-03-01
	RPS14	EXTL3	AUP1	SPTB	ZNF397					8_Member	GO Biological Processes	GO:0010882	regulation of cardiac muscle contraction by calcium ion signaling	-2.80314	-0.941	801805808	CALM1,CALM2,CALM3	1935-03-01
	YIPF3	RPL34	ACP2	MT-CO2						8_Member	Reactome Gene Sets	R-HSA-2514859	Inactivation, recovery and regulation of the phototransduction cascade	-2.80314	-0.941	801805808	CALM1,CALM2,CALM3	1935-03-01
	ERBIN	HMOX1	KLHL26	POLR3G						8_Member	Reactome Gene Sets	R-HSA-114608	Platelet degranulation	-2.77702	-0.921	226801805808967	ALDOA,CALM1,CALM2,CALM3,CD63	5/129
	MRPS11	RINT1	MRPL41	MSL1						8_Member	Reactome Gene Sets	R-HSA-2514856	The phototransduction cascade	-2.76744	-0.914	801805808	CALM1,CALM2,CALM3	1936-03-01
	FAM136A	NOP14	IARS2	MSRB3						8_Member	Reactome Gene Sets	R-HSA-5673000	RAF activation	-2.76744	-0.914	801805808	CALM1,CALM2,CALM3	1936-03-01
	SEC11B	MTMR10	CNTN1	DMD						8_Member	Reactome Gene Sets	R-HSA-5653656	Vesicle-mediated transport	-2.74618	-0.894	3.38548e+45	APOB,KIF1A,CALM1,CALM2,CALM3,LDLR,LRP1,RAB3A,TFRC,GJC1,SYT11,BLOC1S6	12/674
	MTHFD1L	EXOSC9	LARS2	PNN						8_Member	Reactome Gene Sets	R-HSA-111933	Calmodulin induced events	-2.73282	-0.884	801805808	CALM1,CALM2,CALM3	1937-03-01
	ZNF507	CTNNA1	ATAD3B	NDUFB8						8_Member	Reactome Gene Sets	R-HSA-111997	CaM pathway	-2.73282	-0.884	801805808	CALM1,CALM2,CALM3	1937-03-01
	ZNF800	MRTO4	WDR6	GALNT2						8_Member	GO Biological Processes	GO:0034763	negative regulation of transmembrane transport	-2.7046	-0.865	8.01806e+19	CALM1,CALM2,CALM3,CERS1,TCAF2	5/134
	COMMD3	RNF31	UTP15	SAP18						8_Member	Reactome Gene Sets	R-HSA-76005	Response to elevated platelet cytosolic Ca2+	-2.7046	-0.865	226801805808967	ALDOA,CALM1,CALM2,CALM3,CD63	5/134
	RAB35	SLC5A6	DDX47	BCAM						8_Member	GO Biological Processes	GO:0090257	regulation of muscle system process	-2.70206	-0.864	8.01806e+27	CALM1,CALM2,CALM3,ENO1,NOL3,CERS1,C12orf57	7/266
	ZFHX3	SYNE1	ACADM	CYTH1						8_Member	GO Biological Processes	GO:0044057	regulation of system process	-2.68467	-0.849	8.01806e+47	CALM1,CALM2,CALM3,ENO1,NOL3,GJC1,CERS1,KDM5B,LPIN1,SSH1,C12orf57	11/595
	DDX18	DHX35	DUS2	NDUFB7						8_Member	GO Biological Processes	GO:0051282	regulation of sequestering of calcium ion	-2.67651	-0.844	5818018058088990	BAX,CALM1,CALM2,CALM3,NOL3	5/136
	MANEA	TRIM4	CPNE8	ITGB1						8_Member	GO Biological Processes	GO:0010880	regulation of release of sequestered calcium ion into cytosol by sarcoplasmic reticulum	-2.66653	-0.838	801805808	CALM1,CALM2,CALM3	1939-03-01
	ITGB5	DENND4A	DNAJC17	CRTC3						8_Member	Reactome Gene Sets	R-HSA-111996	Ca-dependent events	-2.66653	-0.838	801805808	CALM1,CALM2,CALM3	1939-03-01
	SDF2L1	TMEM115	KRR1	MET						8_Member	Reactome Gene Sets	R-HSA-1483249	Inositol phosphate metabolism	-2.66653	-0.838	801805808	CALM1,CALM2,CALM3	1939-03-01
	RAB8A	SRPRB	TOR1B	ZFAND6						8_Member	Reactome Gene Sets	R-HSA-9664323	FCGR3A-mediated IL10 synthesis	-2.63476	-0.815	801805808	CALM1,CALM2,CALM3	1940-03-01
	GTF3C3	SCAMP3	ABCD4	DGAT1						8_Member	GO Biological Processes	GO:0034766	negative regulation of monoatomic ion transmembrane transport	-2.61406	-0.798	801805808285966	CALM1,CALM2,CALM3,TCAF2	1985-04-01
	ABCC4	SNRPD3	PLXDC2	KTN1						8_Member	GO Biological Processes	GO:0051279	regulation of release of sequestered calcium ion into cytosol	-2.61406	-0.798	581801805808	BAX,CALM1,CALM2,CALM3	1985-04-01
	GNG12	VAPB	SIPA1L3	HYPK						8_Member	GO Biological Processes	GO:0032412	regulation of monoatomic ion transmembrane transporter activity	-2.57735	-0.773	801805808285966	CALM1,CALM2,CALM3,TCAF2	1987-04-01
	STX18	ABCF3	SCAP	LEO1						8_Member	GO Biological Processes	GO:1903170	negative regulation of calcium ion transmembrane transport	-2.57376	-0.772	801805808	CALM1,CALM2,CALM3	1942-03-01
	SEL1L	EEF1G	CACNA2D1	EGFR						8_Member	GO Biological Processes	GO:0022898	regulation of transmembrane transporter activity	-2.55936	-0.761	801805808285966	CALM1,CALM2,CALM3,TCAF2	1988-04-01
	MYO18A	URGCP	RIOK1	WWC2						8_Member	Reactome Gene Sets	R-HSA-418346	Platelet homeostasis	-2.55936	-0.761	338801805808	APOB,CALM1,CALM2,CALM3	1988-04-01
	ZMYM4	NCR3LG1	UBAC2	MED22						8_Member	Reactome Gene Sets	R-HSA-1489509	DAG and IP3 signaling	-2.54444	-0.75	801805808	CALM1,CALM2,CALM3	1943-03-01
	NFU1	CACHD1	LSR	ASDURF						8_Member	Reactome Gene Sets	R-HSA-9656223	Signaling by RAF1 mutants	-2.54444	-0.75	801805808	CALM1,CALM2,CALM3	1943-03-01
	TNKS	PREPL	MTX1	CPD						8_Member	KEGG Pathway	hsa05200	Pathways in cancer	-2.53141	-0.738	4.05582e+35	ARNT,BAX,CALM1,CALM2,CALM3,DDB2,SKP2,SLC2A1,CXCR4,EGLN1	10/533
	UBIAD1	CLSTN1	PIP5K1A	TMED1						8_Member	GO Biological Processes	GO:0030901	midbrain development	-2.52406	-0.736	8018058083939	CALM1,CALM2,CALM3,LDHA	1990-04-01
	NFIB	ZC3HAV1	USP6NL	TBCA						8_Member	WikiPathways	WP4756	Renin angiotensin aldosterone system RAAS	-2.51587	-0.729	801805808	CALM1,CALM2,CALM3	1944-03-01
	NEXN	SNX13	ATP5MF-PTCD1	DENND5B						8_Member	Reactome Gene Sets	R-HSA-445355	Smooth Muscle Contraction	-2.48799	-0.709	801805808	CALM1,CALM2,CALM3	1945-03-01
	PLA2G4A	ARL6IP6	FAM241A	NRDE2						8_Member	Reactome Gene Sets	R-HSA-199991	Membrane Trafficking	-2.46925	-0.694	3.38548e+41	APOB,KIF1A,CALM1,CALM2,CALM3,LDLR,RAB3A,TFRC,GJC1,SYT11,BLOC1S6	11/635
	ZDHHC6	NGDN	NBR1	AFF3						8_Member	Reactome Gene Sets	R-HSA-6802946	Signaling by moderate kinase activity BRAF mutants	-2.43424	-0.666	801805808	CALM1,CALM2,CALM3	1947-03-01
	MRPL1	MTHFD2	TMEM199	DHDDS						8_Member	Reactome Gene Sets	R-HSA-6802949	Signaling by RAS mutants	-2.43424	-0.666	801805808	CALM1,CALM2,CALM3	1947-03-01
	NHP2	MIA2	ALG1	SYNE2						8_Member	Reactome Gene Sets	R-HSA-6802955	Paradoxical activation of RAF signaling by kinase inactive BRAF	-2.43424	-0.666	801805808	CALM1,CALM2,CALM3	1947-03-01
	CTNND1	RAB14	LYRM4	ZPR1						8_Member	Reactome Gene Sets	R-HSA-9649948	Signaling downstream of RAS mutants	-2.43424	-0.666	801805808	CALM1,CALM2,CALM3	1947-03-01
	GPR89A;GPR89B	GOSR1	EXOSC10	NEO1						8_Member	GO Biological Processes	GO:0032409	regulation of transporter activity	-2.42333	-0.659	801805808285966	CALM1,CALM2,CALM3,TCAF2	1996-04-01
	CDH2	EXT1	MECR	CYTH2						8_Member	GO Biological Processes	GO:0032465	regulation of cytokinesis	-2.42333	-0.659	801805808144455	CALM1,CALM2,CALM3,E2F7	1996-04-01
	SMPD4	GPATCH11	EIF1AD	GALNT7						8_Member	Reactome Gene Sets	R-HSA-1592230	Mitochondrial biogenesis	-2.42333	-0.659	211801805808	ALAS1,CALM1,CALM2,CALM3	1996-04-01
	LTO1	POP1	SCPEP1	ARHGAP29						8_Member	KEGG Pathway	hsa04713	Circadian entrainment	-2.40724	-0.646	8018058085187	CALM1,CALM2,CALM3,PER1	1997-04-01
	ODR4	PIP4K2C	WDR12	SESTD1						8_Member	KEGG Pathway	hsa04925	Aldosterone synthesis and secretion	-2.39135	-0.633	8018058083949	CALM1,CALM2,CALM3,LDLR	1998-04-01
	RPF2	DNAJC5	ESF1	TPR						8_Member	GO Biological Processes	GO:0048167	regulation of synaptic plasticity	-2.35749	-0.619	8.01806e+22	CALM1,CALM2,CALM3,RAB3A,PAIP2,SSH1	6/231
	EXD2	VKORC1L1	UBE2G2	WASHC2C						8_Member	Reactome Gene Sets	R-HSA-112043	PLC beta mediated events	-2.33392	-0.6	801805808	CALM1,CALM2,CALM3	1951-03-01
	HMOX2	FUCA2	L2HGDH	COMMD9						8_Member	GO Biological Processes	GO:2001257	regulation of cation channel activity	-2.31019	-0.586	801805808	CALM1,CALM2,CALM3	1952-03-01
	IKZF5	ZNHIT6	SMURF2	ING3						8_Member	WikiPathways	WP5510	16p12 2 copy number variation syndrome 520kb	-2.26423	-0.547	801805808	CALM1,CALM2,CALM3	1954-03-01
	BAZ2A	ERC1	SLC25A5	LAMC1						8_Member	GO Biological Processes	GO:0006942	regulation of striated muscle contraction	-2.25625	-0.542	801805808113246	CALM1,CALM2,CALM3,C12orf57	4/107
	NCAM1	NOL9	ITSN2	PRR3						8_Member	Reactome Gene Sets	R-HSA-425393	Transport of inorganic cations/anions and amino acids/oligopeptides	-2.22802	-0.52	8018058086560	CALM1,CALM2,CALM3,SLC12A4	4/109
	TIMM44	DLX2	TMUB2	CHST14						8_Member	Reactome Gene Sets	R-HSA-425407	SLC-mediated transmembrane transport	-2.2267	-0.52	8.01806e+20	CALM1,CALM2,CALM3,SLC2A1,SLC2A3,SLC12A4	6/246
	SIL1	SEC23B	CDS1	CSTF2						8_Member	Reactome Gene Sets	R-HSA-112040	G-protein mediated events	-2.22013	-0.516	801805808	CALM1,CALM2,CALM3	1956-03-01
	FBL	SMURF1	MBLAC2	DNAJC25						8_Member	Reactome Gene Sets	R-HSA-5578775	Ion homeostasis	-2.22013	-0.516	801805808	CALM1,CALM2,CALM3	1956-03-01
	KLHL42	PPP1CC	WDR3	SH3PXD2A						8_Member	Reactome Gene Sets	R-HSA-936837	Ion transport by P-type ATPases	-2.19873	-0.498	801805808	CALM1,CALM2,CALM3	1957-03-01
	TRAPPC14	A2M	ME2	PPRC1						8_Member	GO Biological Processes	GO:0051926	negative regulation of calcium ion transport	-2.17774	-0.48	801805808	CALM1,CALM2,CALM3	1958-03-01
	MRPL11	RPL35	SLC27A2	GTF2A1						8_Member	GO Biological Processes	GO:0006937	regulation of muscle contraction	-2.15025	-0.457	8.01806e+18	CALM1,CALM2,CALM3,ENO1,C12orf57	5/181
	MPHOSPH6	ACADSB	GTPBP4	PLD3						8_Member	GO Biological Processes	GO:0043271	negative regulation of monoatomic ion transport	-2.14685	-0.457	801805808285966	CALM1,CALM2,CALM3,TCAF2	4/115
	IL17RA	ZFHX4	ZNF277	MED8						8_Member	GO Biological Processes	GO:0098657	import into cell	-2.12382	-0.439	8.01806e+40	CALM1,CALM2,CALM3,LDLR,LRP1,SDC1,SLC2A1,SLC2A3,SLC12A4,SNCB,TFRC	11/708
	POLRMT	GPATCH4	NOL11	GRAMD1A						8_Member	Reactome Gene Sets	R-HSA-4086398	Ca2+ pathway	-2.09768	-0.424	801805808	CALM1,CALM2,CALM3	1962-03-01
	NBAS	ELAC2	USP33	SYNJ2BP						8_Member	Reactome Gene Sets	R-HSA-382551	Transport of small molecules	-2.08073	-0.412	4.83388e+37	ACO1,APOB,CALM1,CALM2,CALM3,IREB2,LDLR,SLC2A1,SLC2A3,SLC12A4,TFRC	11/718
	RALA	ASAH1	TTC13	MAX						8_Member	KEGG Pathway	hsa05167	Kaposi sarcoma-associated herpesvirus infection	-2.0095	-0.354	5.81802e+20	BAX,CALM1,CALM2,CALM3,MICA	5/196
	RSF1	RNF5	KLHL15	CPLX1						8_Member	Reactome Gene Sets	R-HSA-1168372	Downstream signaling events of B Cell Receptor (BCR)	-2.0054	-0.354	801805808	CALM1,CALM2,CALM3	1967-03-01
	MRPS34	SLC25A28	MITD1	PHLDB2						8_Member	Reactome Gene Sets	R-HSA-6802952	Signaling by BRAF and RAF1 fusions	-2.0054	-0.354	801805808	CALM1,CALM2,CALM3	1967-03-01
	TMX4	IMP3	MRPL13	BCAS2						8_Member	KEGG Pathway	hsa04720	Long-term potentiation	-2.0054	-0.354	801805808	CALM1,CALM2,CALM3	1967-03-01
	SYTL4	DHX33	MRPS28	CCDC8						9_Summary	WikiPathways	WP4718	Cholesterol metabolism with Bloch and Kandutsch Russell pathways	-6.18965	-3.829	3.4224e+59	IDI1,FADS1,MSMO1,SCD,SQLE,FADS2,APOB,LDLR,LPIN1,INSIG2,LRP1,TPI1,PNPLA2,SGPP2	14/-
	PCCB	LRRFIP2	RPL13	SLC29A1						9_Member	WikiPathways	WP4718	Cholesterol metabolism with Bloch and Kandutsch Russell pathways	-6.18965	-3.829	3.4224e+23	IDI1,FADS1,MSMO1,SCD,SQLE,FADS2	1947-06-01
	MRPS2	POLDIP2	DIMT1	MIEN1						9_Member	WikiPathways	WP5333	Enterocyte cholesterol metabolism	-5.42606	-3.116	3.38342e+18	APOB,IDI1,LDLR,MSMO1,SQLE	1936-05-01
	CCDC51	PTPN1	ATP2A2	ASNSD1						9_Member	WikiPathways	WP1982	Sterol regulatory element binding proteins SREBP signaling	-5.194	-2.915	3.42239e+25	IDI1,LDLR,SCD,SQLE,LPIN1,INSIG2	1969-06-01
	SPCS2	UBTF	EXOSC8	SPPL2A						9_Member	WikiPathways	WP5304	Cholesterol metabolism	-5.08606	-2.829	3.38342e+22	APOB,IDI1,LDLR,LRP1,MSMO1,SQLE	1972-06-01
	LPP	NVL	SHPRH	TEX2						9_Member	WikiPathways	WP197	Cholesterol biosynthesis pathway	-3.91898	-1.821	342263076713	IDI1,MSMO1,SQLE	2015-03-01
	FUCA1	GPAT3	MOSPD2	CLTB						9_Member	GO Biological Processes	GO:0006695	cholesterol biosynthetic process	-3.90312	-1.813	3.42263e+16	IDI1,MSMO1,SQLE,INSIG2	1939-04-01
	ABHD13	UBE2J1	ST7L	TAF1C						9_Member	GO Biological Processes	GO:1902653	secondary alcohol biosynthetic process	-3.90312	-1.813	3.42263e+16	IDI1,MSMO1,SQLE,INSIG2	1939-04-01
	CEP44	RRS1	LRIG1	ZNF121						9_Member	GO Biological Processes	GO:0008203	cholesterol metabolic process	-3.83067	-1.761	3.38342e+23	APOB,IDI1,LDLR,MSMO1,SQLE,INSIG2	6/120
	POGLUT2	DKC1	NGRN	RCN1						9_Member	WikiPathways	WP5329	Cholesterol biosynthesis pathway in hepatocytes	-3.73583	-1.676	3422630763199410	IDI1,MSMO1,SCD,FADS2	1943-04-01
	RAD54B	PSEN2	WDR74	RBBP4						9_Member	WikiPathways	WP5193	Cholesterol synthesis disorders	-3.67162	-1.625	342263076713	IDI1,MSMO1,SQLE	2018-03-01
	CPS1	DDX54	PWP2	DCTN2						9_Member	GO Biological Processes	GO:0016126	sterol biosynthetic process	-3.62119	-1.585	3.42263e+16	IDI1,MSMO1,SQLE,INSIG2	1946-04-01
	MRPL57	GTF2H2;GTF2H2C	NDUFA6	HYCC2						9_Member	GO Biological Processes	GO:0016125	sterol metabolic process	-3.6055	-1.576	3.38342e+23	APOB,IDI1,LDLR,MSMO1,SQLE,INSIG2	6/132
	OAT	MRPS12	MRPL43	SF3B5						9_Member	GO Biological Processes	GO:1902652	secondary alcohol metabolic process	-3.6055	-1.576	3.38342e+23	APOB,IDI1,LDLR,MSMO1,SQLE,INSIG2	6/132
	MED27	BSG	HEATR1	SNRPC						9_Member	GO Biological Processes	GO:0006066	alcohol metabolic process	-3.54935	-1.532	3.38342e+38	APOB,IDI1,LDLR,MSMO1,SQLE,TPI1,INSIG2,PNPLA2,SGPP2	9/319
	CLPB	ROR2	STX5	NUP42						9_Member	Reactome Gene Sets	R-HSA-1655829	Regulation of cholesterol biosynthesis by SREBP (SREBF)	-3.32109	-1.341	3.42263e+16	IDI1,SCD,SQLE,INSIG2	1955-04-01
	OSBPL8	YES1	GAR1	ZNF143						9_Member	Reactome Gene Sets	R-HSA-191273	Cholesterol biosynthesis	-3.13613	-1.196	342263076713	IDI1,MSMO1,SQLE	2027-03-01
	DPM1	NOC4L	DNAJB11	FLOT2						9_Member	Reactome Gene Sets	R-HSA-2426168	Activation of gene expression by SREBF (SREBP)	-2.57376	-0.772	342263196713	IDI1,SCD,SQLE	1942-03-01
	LYAR	POLR1B	TIMM23	MMTAG2						9_Member	Reactome Gene Sets	R-HSA-8957322	Metabolism of steroids	-2.44389	-0.67	3.42263e+20	IDI1,MSMO1,SCD,SQLE,INSIG2	5/154
	RBM45	TMX3	DDX31	NAA38						9_Member	GO Biological Processes	GO:0006694	steroid biosynthetic process	-2.39135	-0.633	3.42263e+16	IDI1,MSMO1,SQLE,INSIG2	1998-04-01
	TJP1	FNDC3A	ALKBH1	GORASP2						9_Member	GO Biological Processes	GO:0046165	alcohol biosynthetic process	-2.3146	-0.588	3.42263e+16	IDI1,MSMO1,SQLE,INSIG2	4/103
	MTO1	DHX36	EXOSC4	NDUFA8						9_Member	GO Biological Processes	GO:0008202	steroid metabolic process	-2.12135	-0.438	3.38342e+23	APOB,IDI1,LDLR,MSMO1,SQLE,INSIG2	6/259
	SLC39A1	TMEM59	PTPRA	NDUFV2						10_Summary	WikiPathways	WP5312	Metabolic pathways of fibroblasts	-5.68911	-3.354	3.9395e+40	LDHA,P4HA1,PGM1,SLC2A1,P4HA2,PLOD2,MFAP3,PTPRS,SDC1,EMILIN3	10/-
	PDP1	BABAM2	THRAP3	HNRNPM						10_Member	WikiPathways	WP5312	Metabolic pathways of fibroblasts	-5.68911	-3.354	3.9395e+19	LDHA,P4HA1,PGM1,SLC2A1,P4HA2	1932-05-01
	TRMT61A	ARID1B	MPP7	FKBP10						10_Member	WikiPathways	WP4786	Type I collagen synthesis in the context of osteogenesis imperfecta	-2.87798	-1.003	503353528974	P4HA1,PLOD2,P4HA2	1933-03-01
	NFKBIL1	USP36	DHRS7B	PANX1						10_Member	Reactome Gene Sets	R-HSA-1474244	Extracellular matrix organization	-2.27671	-0.557	4.2385e+28	MFAP3,P4HA1,PLOD2,PTPRS,SDC1,P4HA2,EMILIN3	7/318
	MRPL50	POLR1E	FASTKD1	STX10						10_Member	Reactome Gene Sets	R-HSA-1650814	Collagen biosynthesis and modifying enzymes	-2.0054	-0.354	503353528974	P4HA1,PLOD2,P4HA2	1967-03-01
	FLAD1	RRP1	OXSM	UHRF1						11_Summary	Canonical Pathways	M44	PID HIF2PATHWAY	-5.55331	-3.231	4.05523e+31	ARNT,PGK1,SLC2A1,CITED2,EGLN1,E2F7,TPPP3	7/-
	HSPA9	EHMT1	NUFIP1	ENY2						11_Member	Canonical Pathways	M44	PID HIF2PATHWAY	-5.55331	-3.231	4.05523e+20	ARNT,PGK1,SLC2A1,CITED2,EGLN1	1934-05-01
	NUDT9	CHPF2	VDAC2	ANO8						11_Member	WikiPathways	WP4241	Type 2 papillary renal cell carcinoma	-2.83996	-0.972	405651354583	ARNT,SLC2A1,EGLN1	1934-03-01
	ARID2	FSTL1	SMC5	DR1						11_Member	GO Biological Processes	GO:0001892	embryonic placenta development	-2.50674	-0.722	4.05104e+18	ARNT,CITED2,EGLN1,E2F7	1991-04-01
	MRPL47	NDUFA4	XXYLT1	NOC3L						11_Member	GO Biological Processes	GO:0001890	placenta development	-2.385	-0.633	4.05104e+23	ARNT,CITED2,TPPP3,EGLN1,E2F7	5/159
	RMDN3	NAGLU	IFNGR1	TPM1						11_Member	Reactome Gene Sets	R-HSA-1234174	Cellular response to hypoxia	-2.09768	-0.424	4051037054583	ARNT,CITED2,EGLN1	1962-03-01
	CEP128	UTP20	ANK3	KNOP1						12_Summary	GO Biological Processes	GO:0009791	post-embryonic development	-5.42637	-3.116	4.83386e+33	ACO1,APOB,BAX,IREB2,RAB3A,KDM5B,C12orf57,ALDOA,HSPA1L	9/-
	ATG3	DDX21	FYN	HLA-H						12_Member	GO Biological Processes	GO:0009791	post-embryonic development	-5.42637	-3.116	4.83386e+26	ACO1,APOB,BAX,IREB2,RAB3A,KDM5B,C12orf57	1997-07-01
	SLC38A9	ZNF689	SFT2D3	VIM						12_Member	GO Biological Processes	GO:0009566	fertilization	-2.38494	-0.633	2.26339e+21	ALDOA,APOB,BAX,HSPA1L,RAB3A,KDM5B	6/228
	DNAJC3	ZCCHC4	RMDN1	CRCP						13_Summary	GO Biological Processes	GO:0008637	apoptotic mitochondrial changes	-5.194	-2.915	5.81665e+128	BAX,BNIP3,BNIP3L,HK2,NPTX1,NOL3,GAPDH,NGFR,SNCB,FAM162A,CALM3,FANCG,RAB3A,CHCHD2,CERS1,APOB,ENO1,PLSCR1,SKP2,CXCR4,SLFN11,MICA,TFRC,ARNT,LDLR,LRP1,SOX9,VGLL4,PNPLA2,PDK1,USP28	31/-
	USE1	COL18A1	PNPT1	ZNF830						13_Member	GO Biological Processes	GO:0008637	apoptotic mitochondrial changes	-5.194	-2.915	5.81665e+20	BAX,BNIP3,BNIP3L,HK2,NPTX1,NOL3	1969-06-01
	EPC2	IMP4	INO80B	TAP1						13_Member	GO Biological Processes	GO:1902108	regulation of mitochondrial membrane permeability involved in apoptotic process	-4.61457	-2.388	5816646658996	BAX,BNIP3,BNIP3L,NOL3	2026-04-01
	ARMC8	CEBPZ	ATP5PB	CD164						13_Member	GO Biological Processes	GO:0043653	mitochondrial fragmentation involved in apoptotic process	-4.48725	-2.281	5816644884	BAX,BNIP3,NPTX1	2026-10-03
	SPRY2	ATG2B	RRP9	ENAH						13_Member	GO Biological Processes	GO:0046902	regulation of mitochondrial membrane permeability	-4.35613	-2.16	5.81665e+16	BAX,BNIP3,BNIP3L,HK2,NOL3	1959-05-01
	ERH	VPS13B	ID1	GLE1						13_Member	GO Biological Processes	GO:0010917	negative regulation of mitochondrial membrane potential	-4.1164	-1.977	581664665	BAX,BNIP3,BNIP3L	2013-03-01
	ULBP2	STOML2	PPP1R9A	NDUFB3						13_Member	GO Biological Processes	GO:0045837	negative regulation of membrane potential	-4.01378	-1.903	581664665	BAX,BNIP3,BNIP3L	2014-03-01
	C1GALT1C1	MID1IP1	HSCB	TTC1						13_Member	GO Biological Processes	GO:0051402	neuron apoptotic process	-3.91151	-1.816	5.81664e+22	BAX,BNIP3,GAPDH,NGFR,SNCB,FAM162A	6/116
	ASB6	LCLAT1	NOP56	AFTPH						13_Member	GO Biological Processes	GO:0007006	mitochondrial membrane organization	-3.8707	-1.785	5.81665e+19	BAX,BNIP3,BNIP3L,CALM3,HK2,NOL3	6/118
	DMAC1	TAF6	EMC2	TMCC3						13_Member	GO Biological Processes	GO:0090559	regulation of membrane permeability	-3.85559	-1.775	5.81665e+16	BAX,BNIP3,BNIP3L,HK2,NOL3	1975-05-01
	VEZT	CNTRL	YIF1B	HNRNPA3						13_Member	GO Biological Processes	GO:1902110	positive regulation of mitochondrial membrane permeability involved in apoptotic process	-3.83091	-1.761	581664665	BAX,BNIP3,BNIP3L	2016-03-01
	NOMO1	SARS2	PMPCA	TMCO4						13_Member	GO Biological Processes	GO:0006839	mitochondrial transport	-3.81094	-1.746	5.81665e+20	BAX,BNIP3,BNIP3L,HK2,NPTX1,NOL3	6/121
	UQCRFS1	TBC1D7	QRSL1	ERP29						13_Member	GO Biological Processes	GO:1902686	mitochondrial outer membrane permeabilization involved in programmed cell death	-3.67162	-1.625	581664665	BAX,BNIP3,BNIP3L	2018-03-01
	SP4	NOP9	SUCLG1	MBD2						13_Member	GO Biological Processes	GO:0007005	mitochondrion organization	-3.66946	-1.625	5.81665e+36	BAX,BNIP3,BNIP3L,CALM3,FANCG,HK2,NPTX1,RAB3A,NOL3,CHCHD2	10/377
	CENPV	CD58	MRPS9	MPZL1						13_Member	GO Biological Processes	GO:0090199	regulation of release of cytochrome c from mitochondria	-3.65847	-1.616	581664899626355	BAX,BNIP3,NOL3,FAM162A	1945-04-01
	CD276	COG1	WDR36	UQCRB						13_Member	GO Biological Processes	GO:0035795	negative regulation of mitochondrial membrane permeability	-3.46578	-1.459	66430998996	BNIP3,HK2,NOL3	2021-03-01
	GGT7	CEBPZOS	RTN4IP1	DDX46						13_Member	GO Biological Processes	GO:1903146	regulation of autophagy of mitochondrion	-3.35165	-1.36	664665309910715	BNIP3,BNIP3L,HK2,CERS1	1954-04-01
	ZFP64	INAFM2	GTPBP3	COX7A2L						13_Member	GO Biological Processes	GO:0009615	response to virus	-3.32444	-1.341	3.38582e+41	APOB,BAX,BNIP3,BNIP3L,ENO1,PLSCR1,SKP2,CXCR4,SLFN11,MICA	10/417
	SIRPA	RPL3	URB2	LIN52						13_Member	GO Biological Processes	GO:1905709	negative regulation of membrane permeability	-3.28974	-1.314	66430998996	BNIP3,HK2,NOL3	2024-03-01
	DIABLO	RRP36	DLD	CPSF7						13_Member	GO Biological Processes	GO:0090200	positive regulation of release of cytochrome c from mitochondria	-3.23632	-1.266	58166426355	BAX,BNIP3,FAM162A	2025-03-01
	LRRC8D	ROBO1	SIMC1	LIN7C						13_Member	GO Biological Processes	GO:1903599	positive regulation of autophagy of mitochondrion	-3.08901	-1.159	664309910715	BNIP3,HK2,CERS1	2028-03-01
	LRIG2	AFG2B	SLC1A5	SFXN2						13_Member	GO Biological Processes	GO:0035794	positive regulation of mitochondrial membrane permeability	-3.04369	-1.132	581664665	BAX,BNIP3,BNIP3L	2029-03-01
	ALG2	ANKRD46	CINP	AIDA						13_Member	GO Biological Processes	GO:0010821	regulation of mitochondrion organization	-2.91603	-1.027	5.81665e+18	BAX,BNIP3,TFRC,NOL3,FAM162A	5/120
	ERLIN1	VAMP4	MRPL15	ELF2						13_Member	GO Biological Processes	GO:1905710	positive regulation of membrane permeability	-2.83996	-0.972	581664665	BAX,BNIP3,BNIP3L	1934-03-01
	IFITM2	PARD3	DDX51	ARG2						13_Member	GO Biological Processes	GO:1901524	regulation of mitophagy	-2.38294	-0.633	665309910715	BNIP3L,HK2,CERS1	1949-03-01
	NPM1	RPS15A	EPC1	EXT2						13_Member	GO Biological Processes	GO:0009896	positive regulation of catabolic process	-2.37377	-0.627	4.05582e+41	ARNT,BAX,BNIP3,BNIP3L,HK2,LDLR,LRP1,SOX9,VGLL4,CERS1,PNPLA2	11/654
	CABLES1	FBXW11	GOSR2	CHTOP						13_Member	GO Biological Processes	GO:0016239	positive regulation of macroautophagy	-2.36012	-0.619	664665309910715	BNIP3,BNIP3L,HK2,CERS1	4/100
	SSBP1	TPRN	MIS18A	EVL						13_Member	GO Biological Processes	GO:0097193	intrinsic apoptotic signaling pathway	-2.17011	-0.475	5.81665e+18	BAX,BNIP3,PDK1,NOL3,USP28	5/179
	CDCA3	RPL23A	C1orf43	METTL6						13_Member	GO Biological Processes	GO:0097190	apoptotic signaling pathway	-2.1435	-0.454	5.81665e+25	BAX,BNIP3,BNIP3L,NGFR,PDK1,NOL3,USP28	7/337
	ERO1B	CDT1	TMX2	SLC39A10						14_Summary	Reactome Gene Sets	R-HSA-9033500	TYSND1 cleaves peroxisomal proteins	-5.01603	-2.763	5.15264e+29	ACOX1,PHYH,TYSND1,PXMP2,CHCHD2,LDHA,LPIN1	7/-
	ZNF384	PTPN9	APOL2	SMARCE1						14_Member	Reactome Gene Sets	R-HSA-9033500	TYSND1 cleaves peroxisomal proteins	-5.01603	-2.763	515264219743	ACOX1,PHYH,TYSND1	2026-07-03
	MYDGF	SORBS2	GOT2	ITFG2						14_Member	Reactome Gene Sets	R-HSA-9609507	Protein localization	-2.35073	-0.614	5.15265e+20	ACOX1,PHYH,PXMP2,CHCHD2,TYSND1	5/162
	RAD23A	CCDC137	CDC42	TUBG1						14_Member	GO Biological Processes	GO:0072329	monocarboxylic acid catabolic process	-2.14685	-0.457	513939526423175	ACOX1,LDHA,PHYH,LPIN1	4/115
	EME1	RPL17	COA7	SH3RF1						14_Member	Reactome Gene Sets	R-HSA-9033241	Peroxisomal protein import	-2.07857	-0.412	515264219743	ACOX1,PHYH,TYSND1	1963-03-01
	CTSC	CALCOCO2	ANKRD49	ATP1A3						15_Summary	GO Biological Processes	GO:1900037	regulation of cellular response to hypoxia	-4.75837	-2.515	2.0239e+47	ENO1,NOL3,CHCHD2,EGLN1,BAX,DDX11,PTPRS,SKP2,FADS2,INSIG2,CCDC117	11/-
	F2RL1	ING5	TRMT10C	TTLL5						15_Member	GO Biological Processes	GO:1900037	regulation of cellular response to hypoxia	-4.75837	-2.515	2.0239e+17	ENO1,NOL3,CHCHD2,EGLN1	2024-04-01
	C1orf159	POP4	MRPL27	PNKD						15_Member	GO Biological Processes	GO:1900038	negative regulation of cellular response to hypoxia	-4.1164	-1.977	2023899654583	ENO1,NOL3,EGLN1	2013-03-01
	TFDP2	BRAT1	SMIM8	SENP7						15_Member	GO Biological Processes	GO:0080135	regulation of cellular response to stress	-2.94073	-1.046	5.81166e+47	BAX,DDX11,ENO1,PTPRS,SKP2,NOL3,FADS2,INSIG2,CHCHD2,EGLN1,CCDC117	11/552
	CYB5B	TANGO6	TASOR2	MAZ						16_Summary	GO Biological Processes	GO:0062012	regulation of small molecule metabolic process	-4.52247	-2.309	3.38405e+64	APOB,ARNT,ENO1,LDLR,PDK1,PGK1,SOX9,EPM2AIP1,INSIG2,TYSND1,JMJD8,JUND,SCD,LPIN1,PNPLA2	15/-
	SELENOM	RPS16	DALRD3	NOC2L						16_Member	GO Biological Processes	GO:0062012	regulation of small molecule metabolic process	-4.52247	-2.309	3.38405e+46	APOB,ARNT,ENO1,LDLR,PDK1,PGK1,SOX9,EPM2AIP1,INSIG2,TYSND1,JMJD8	11/361
	FAR2	INSR	USP8	CANX						16_Member	GO Biological Processes	GO:0070542	response to fatty acid	-4.21802	-2.056	3.72739e+20	JUND,LDLR,SCD,SOX9,INSIG2	1963-05-01
	PHLDB3	MAU2	PTCD2	NDUFB1						16_Member	GO Biological Processes	GO:0019216	regulation of lipid metabolic process	-3.18797	-1.231	3.38395e+39	APOB,LDLR,PDK1,PGK1,SOX9,LPIN1,INSIG2,PNPLA2,TYSND1	9/358
	STOML1	SMIM10L1	NSMCE4A	FAM3C						16_Member	GO Biological Processes	GO:0019217	regulation of fatty acid metabolic process	-2.9986	-1.096	5.16352e+22	PDK1,PGK1,SOX9,INSIG2,TYSND1	5/115
	RCAN1	RP9	IFRD2	SLMAP						16_Member	GO Biological Processes	GO:0010565	regulation of ketone metabolic process	-2.50512	-0.722	5.16352e+22	PDK1,PGK1,SOX9,INSIG2,TYSND1	5/149
	TAPT1	MRM1	SOX21	BEND3						17_Summary	WikiPathways	WP2007	Iron metabolism in placenta	-4.35106	-2.16	4.83659e+74	ACO1,IREB2,TFRC,ALDOA,BAX,BNIP3,HK2,NGFR,NPTX1,SLC12A4,BLOC1S6,UBE2S,BOLA1,EGLN1,PNPLA2,ARNT,LDLR,SOX9,PIR	19/-
	TMEM127	DNAAF10	JAGN1	ZCRB1						17_Member	WikiPathways	WP2007	Iron metabolism in placenta	-4.35106	-2.16	4836587037	ACO1,IREB2,TFRC	2026-11-03
	GABPB2	ATP5F1D	REXO4	MIA3						17_Member	GO Biological Processes	GO:0019725	cellular homeostasis	-4.1015	-1.965	4.82266e+59	ACO1,ALDOA,BAX,BNIP3,HK2,IREB2,NGFR,NPTX1,SLC12A4,TFRC,BLOC1S6,UBE2S,BOLA1,EGLN1,PNPLA2	15/710
	TMEM143	RAD9A	MRPL24	ZNF346						17_Member	GO Biological Processes	GO:0007586	digestion	-3.8707	-1.785	4.84054e+20	ACO1,ARNT,IREB2,LDLR,SOX9,PIR	6/118
	SCAMP4	RPL6	PUS1	ARID4A						17_Member	GO Biological Processes	GO:0006879	intracellular iron ion homeostasis	-3.85559	-1.775	4.83659e+19	ACO1,IREB2,TFRC,BOLA1,EGLN1	1975-05-01
	SCAMP2	BRD8	PLD6	NOTCH2						17_Member	GO Biological Processes	GO:0022600	digestive system process	-3.59978	-1.576	4.84054e+16	ACO1,ARNT,IREB2,LDLR,SOX9	1985-05-01
	WDR20	STX8	GLCE	HSPBAP1						17_Member	GO Biological Processes	GO:0055082	intracellular chemical homeostasis	-3.22608	-1.261	4.85817e+47	ACO1,BAX,BNIP3,HK2,IREB2,NGFR,NPTX1,TFRC,BLOC1S6,BOLA1,EGLN1,PNPLA2	12/592
	CENPO	STOM	NDUFAF2	SMIM12						17_Member	GO Biological Processes	GO:0050892	intestinal absorption	-2.83996	-0.972	4836583949	ACO1,IREB2,LDLR	1934-03-01
	TENT4B	MYC	MRPL9	ITGAV						17_Member	Reactome Gene Sets	R-HSA-917937	Iron uptake and transport	-2.17774	-0.48	4836587037	ACO1,IREB2,TFRC	1958-03-01
	NBN	C18orf21	MRPL4	RADX						17_Member	GO Biological Processes	GO:0098771	inorganic ion homeostasis	-2.01226	-0.355	4.85817e+29	ACO1,BAX,BNIP3,IREB2,SLC12A4,TFRC,BOLA1,EGLN1	8/446
	VMP1	SNTB2	APBB2	FTSJ3						18_Summary	GO Biological Processes	GO:0007420	brain development	-4.30947	-2.124	5.81665e+70	BAX,BNIP3,CALM1,CALM2,CALM3,LDHA,PCDH9,PTPRS,SLC2A1,CXCR4,TACC3,CERS1,KDM4B,KDM6B,BLOC1S6,C12orf57,AMOTL2	17/-
	MYL6B	SNX2	RRP15	GAP43						18_Member	GO Biological Processes	GO:0007420	brain development	-4.30947	-2.124	5.81665e+65	BAX,BNIP3,CALM1,CALM2,CALM3,LDHA,PCDH9,PTPRS,SLC2A1,CXCR4,TACC3,CERS1,KDM4B,KDM6B,BLOC1S6,C12orf57	16/762
		SNIP1	NCEH1	C19orf47						18_Member	GO Biological Processes	GO:0021543	pallium development	-3.41039	-1.407	5.81665e+28	BAX,BNIP3,PTPRS,SLC2A1,TACC3,KDM6B,BLOC1S6	7/201
		RPL7	PUSL1	ITGA6						18_Member	GO Biological Processes	GO:0021537	telencephalon development	-3.1391	-1.196	5.81665e+34	BAX,BNIP3,PTPRS,SLC2A1,TACC3,KDM6B,BLOC1S6,C12orf57	8/291
		TAOK3	GPX1	GRN						18_Member	GO Biological Processes	GO:0030900	forebrain development	-2.72156	-0.874	5.81665e+38	BAX,BNIP3,PCDH9,PTPRS,SLC2A1,TACC3,KDM6B,BLOC1S6,C12orf57	9/418
		RPL27A	URB1	PCDH7						18_Member	GO Biological Processes	GO:0021987	cerebral cortex development	-2.7046	-0.865	5.81665e+18	BAX,BNIP3,PTPRS,SLC2A1,TACC3	5/134
		ANKRD28	ADAM10	TCOF1						18_Member	GO Biological Processes	GO:0003158	endothelium development	-2.25625	-0.542	5.80223e+18	PTPRS,KDM6B,BLOC1S6,AMOTL2	4/107
		PPIF	HAX1	ADGRA3						19_Summary	WikiPathways	WP430	Statin inhibition of cholesterol production	-4.30257	-2.121	3.38395e+109	APOB,LDLR,LRP1,SQLE,CRABP2,IDI1,PHYH,PNPLA2,SDC1,NGFR,CITED2,BAX,SOX9,GJC1,SPRY1,KDM5B,LIAS,AMOTL2,ESRP2,E2F7,SAMD1,ZDHHC20,INSIG2,TYSND1	24/-
		LNPEP	HEXA	COX6C						19_Member	WikiPathways	WP430	Statin inhibition of cholesterol production	-4.30257	-2.121	338394940356713	APOB,LDLR,LRP1,SQLE	1931-04-01
		HMGCR	GNAQ	WASHC2A						19_Member	GO Biological Processes	GO:0006720	isoprenoid metabolic process	-3.79139	-1.729	1.38234e+24	CRABP2,IDI1,LDLR,LRP1,PHYH,PNPLA2	6/122
		SCAMP1	SGSH	MT-ATP6						19_Member	Reactome Gene Sets	R-HSA-975634	Retinoid metabolism and transport	-3.69667	-1.639	338394940356382	APOB,LDLR,LRP1,SDC1	1944-04-01
		FCHO2	MCCC1	MT-ND4						19_Member	Reactome Gene Sets	R-HSA-6806667	Metabolism of fat-soluble vitamins	-3.54923	-1.532	338394940356382	APOB,LDLR,LRP1,SDC1	1948-04-01
		ERCC3	PAK1IP1	BAK1						19_Member	GO Biological Processes	GO:0060840	artery development	-3.13971	-1.196	3.38395e+19	APOB,LDLR,LRP1,NGFR,CITED2	5/107
		TAF2	BNIP1	GNPTAB						19_Member	GO Biological Processes	GO:0035239	tube morphogenesis	-3.07035	-1.147	3.38581e+58	APOB,BAX,LDLR,LRP1,SOX9,GJC1,SPRY1,CITED2,KDM5B,LIAS,AMOTL2,ESRP2,E2F7	13/705
		MTREX	TMEM50A	NUP214						19_Member	GO Biological Processes	GO:0048844	artery morphogenesis	-2.90194	-1.015	3383949403510370	APOB,LDLR,LRP1,CITED2	1971-04-01
		EXOC6	NOL8	YME1L1						19_Member	GO Biological Processes	GO:0042157	lipoprotein metabolic process	-2.87933	-1.003	3.38395e+17	APOB,LDLR,SAMD1,ZDHHC20	1972-04-01
		ERI1	MTNAP1	EMC10						19_Member	WikiPathways	WP5323	Fatty acid and lipoprotein transport in hepatocytes	-2.80314	-0.941	33839494035	APOB,LDLR,LRP1	1935-03-01
		PIPSL	ZNF444	PDZD8						19_Member	GO Biological Processes	GO:0001523	retinoid metabolic process	-2.59558	-0.785	1.38239e+16	CRABP2,LDLR,LRP1,PNPLA2	1986-04-01
		BOP1	DNAJC11	ZNF148						19_Member	GO Biological Processes	GO:0016101	diterpenoid metabolic process	-2.52406	-0.736	1.38239e+16	CRABP2,LDLR,LRP1,PNPLA2	1990-04-01
		TDRKH	EXOG	DSG2						19_Member	GO Biological Processes	GO:1904646	cellular response to amyloid-beta	-2.35816	-0.619	33840354804	APOB,LRP1,NGFR	1950-03-01
		ZBTB7A	PDF	ZBTB38						19_Member	KEGG Pathway	hsa04979	Cholesterol metabolism	-2.33392	-0.6	33839494035	APOB,LDLR,LRP1	1951-03-01
		RAB32	GUF1	HSPA8						19_Member	GO Biological Processes	GO:0006721	terpenoid metabolic process	-2.3296	-0.598	1.38239e+16	CRABP2,LDLR,LRP1,PNPLA2	4/102
		TOR1AIP2	ZNF451	TMEM201						19_Member	GO Biological Processes	GO:0090181	regulation of cholesterol metabolic process	-2.15716	-0.463	338394951141	APOB,LDLR,INSIG2	1959-03-01
		ANAPC10	EMC8	FIGN						19_Member	GO Biological Processes	GO:1904645	response to amyloid-beta	-2.11714	-0.436	33840354804	APOB,LRP1,NGFR	1961-03-01
		MFN2	MRPS33	GOLGA7						19_Member	GO Biological Processes	GO:0050994	regulation of lipid catabolic process	-2.04135	-0.379	394957104219743	LDLR,PNPLA2,TYSND1	1965-03-01
		GATB	NOP58	PSD3						19_Member	GO Biological Processes	GO:0048514	blood vessel morphogenesis	-2.01774	-0.359	3.38581e+34	APOB,BAX,LDLR,LRP1,GJC1,CITED2,AMOTL2,E2F7	8/445
		EPS15L1	PHF14	MPP1						19_Member	GO Biological Processes	GO:0001568	blood vessel development	-2.0065	-0.354	3.38581e+38	APOB,BAX,LDLR,LRP1,NGFR,GJC1,CITED2,AMOTL2,E2F7	9/540
		SRSF5	SMC6	CDK13						20_Summary	GO Biological Processes	GO:0110110	positive regulation of animal organ morphogenesis	-4.09033	-1.956	4.80467e+121	NGFR,SOX9,SPRY1,SIX4,CITED2,BAX,TRIOBP,INSIG2,C12orf57,SAMD11,SALL2,KDM5B,NPHP4,NPTX1,ARNT,HOXB8,EGLN1,E2F7,FANCG,PCYT1B,ESRP2,SGPP2,CRABP2,LIAS,KDM6B,HK2	26/-
		SGPP1	CCNY	SDAD1						20_Member	GO Biological Processes	GO:0110110	positive regulation of animal organ morphogenesis	-4.09033	-1.956	4.80467e+17	NGFR,SOX9,SPRY1,SIX4	1935-04-01
		SMAD3	BCKDHA	APLP2						20_Member	GO Biological Processes	GO:2000027	regulation of animal organ morphogenesis	-3.6238	-1.585	4.80467e+22	NGFR,SOX9,SPRY1,CITED2,SIX4	1984-05-01
		RPL38	MRPS26	C1orf198						20_Member	GO Biological Processes	GO:0007530	sex determination	-3.40422	-1.407	66621037051804	SOX9,CITED2,SIX4	2022-03-01
		KLHL7	PALS2	RWDD1						20_Member	GO Biological Processes	GO:0090596	sensory organ morphogenesis	-3.09124	-1.159	5.81666e+38	BAX,SOX9,CITED2,TRIOBP,INSIG2,SIX4,C12orf57,SAMD11	8/296
		NLE1	PDE12	UIMC1						20_Member	GO Biological Processes	GO:0048593	camera-type eye morphogenesis	-2.58192	-0.774	5.81666e+23	BAX,SOX9,CITED2,C12orf57,SAMD11	5/143
		FUNDC2	ITGB3BP	PARP2						20_Member	GO Biological Processes	GO:0007423	sensory organ development	-2.5055	-0.722	5.8163e+53	BAX,SALL2,SOX9,CITED2,KDM5B,TRIOBP,INSIG2,SIX4,C12orf57,SAMD11,NPHP4	11/628
		ACADS	PTPRG	MTFR1						20_Member	GO Biological Processes	GO:0021675	nerve development	-2.40724	-0.646	4.80449e+17	NGFR,NPTX1,CITED2,SIX4	1997-04-01
		DACH1	TOR3A	C19orf25						20_Member	GO Biological Processes	GO:0048568	embryonic organ development	-2.38486	-0.633	4.05322e+41	ARNT,HOXB8,SOX9,CITED2,TRIOBP,INSIG2,SIX4,EGLN1,E2F7	9/470
		HCCS	SLC27A4	BCL2L12						20_Member	GO Biological Processes	GO:0048608	reproductive structure development	-2.35877	-0.619	5.81219e+29	BAX,FANCG,SOX9,PCYT1B,CITED2,KDM5B,SIX4	7/307
		EMC1	RDH13	ZNF639						20_Member	GO Biological Processes	GO:0008406	gonad development	-2.33048	-0.598	5.81219e+24	BAX,FANCG,SOX9,PCYT1B,CITED2,SIX4	6/234
		VANGL1	NOP2	NEK4						20_Member	GO Biological Processes	GO:0061458	reproductive system development	-2.321	-0.591	5.81219e+29	BAX,FANCG,SOX9,PCYT1B,CITED2,KDM5B,SIX4	7/312
		TMEM192	MOGS	NUP35						20_Member	GO Biological Processes	GO:0045137	development of primary sexual characteristics	-2.28643	-0.565	5.81219e+24	BAX,FANCG,SOX9,PCYT1B,CITED2,SIX4	6/239
		RPL22	PWWP2A	PFDN6						20_Member	GO Biological Processes	GO:0022612	gland morphogenesis	-2.24206	-0.533	5.81666e+16	BAX,SOX9,KDM5B,ESRP2	4/108
		DIP2B	XPA	SELENOF						20_Member	GO Biological Processes	GO:0048592	eye morphogenesis	-2.22097	-0.516	5.81666e+23	BAX,SOX9,CITED2,C12orf57,SAMD11	5/174
		EIF5	RABL3	UTRN						20_Member	GO Biological Processes	GO:0001541	ovarian follicle development	-2.19873	-0.498	58121899468	BAX,FANCG,PCYT1B	1957-03-01
		RAB10	MRPS23	COX7A2						20_Member	GO Biological Processes	GO:0050678	regulation of epithelial cell proliferation	-2.18463	-0.485	4.05581e+34	ARNT,BAX,NGFR,SOX9,KDM5B,SIX4,ESRP2,SGPP2	8/416
		MRPL51	MPHOSPH8	RANBP2						20_Member	GO Biological Processes	GO:0042472	inner ear morphogenesis	-2.17334	-0.477	6.66211e+18	SOX9,TRIOBP,INSIG2,SIX4	4/113
		RWDD4	WARS2	GGNBP2						20_Member	GO Biological Processes	GO:0001654	eye development	-2.1726	-0.477	5.8163e+38	BAX,SALL2,SOX9,CITED2,KDM5B,C12orf57,SAMD11,NPHP4	8/418
		RPL15	F11R	PIGO						20_Member	GO Biological Processes	GO:0150063	visual system development	-2.14878	-0.457	5.8163e+38	BAX,SALL2,SOX9,CITED2,KDM5B,C12orf57,SAMD11,NPHP4	8/422
		RPL26	ROR1	CCDC9						20_Member	GO Biological Processes	GO:0048598	embryonic morphogenesis	-2.11364	-0.434	5.81138e+44	BAX,CRABP2,HOXB8,SOX9,CITED2,LIAS,TRIOBP,KDM6B,INSIG2,SIX4	10/613
		PRUNE2	MRPL37	AP4B1						20_Member	GO Biological Processes	GO:0048880	sensory system development	-2.10785	-0.431	5.8163e+38	BAX,SALL2,SOX9,CITED2,KDM5B,C12orf57,SAMD11,NPHP4	8/429
		TOX4	STK11IP	KLF12						20_Member	GO Biological Processes	GO:0048732	gland development	-2.09633	-0.423	5.8131e+36	BAX,HK2,SOX9,CITED2,KDM5B,SIX4,ESRP2,E2F7	8/431
		UVSSA	MFSD1	VAMP8
		NUP37	RPL27	SUSD5
		PARP4	PRMT9	NDUFC2
		NECAP1	RPL11	PLEC
		MRPL39	KLHL9	CHM
		EIF2A	CMSS1	PLXNA2
		NEDD4	TERF2	ASXL2
		TMEM38B	MRM2	UACA
		TRPS1	FARSB	PDE3B
		FBXO9	ELP4	NCSTN
		MON1A	CIAO1	HNRNPR
		MIEF1	TMEM205	DAG1
		ZNF131	TCF4	PRKAR1B
		REL	ARSB	FCHSD2
		PHACTR4	WDR35	GGCX
		EIF2B3	COMMD3-BMI1	CIZ1
		BORCS6	ANTXR1	CGNL1
		ATF7IP	SLC26A2	PLPP6
		CHDH	SMYD3	DCTN6
		UQCC6	FAF1	RAMACL
		CASP8	NOP53	RABEP1
		RPL18	RAB11FIP2	RPLP2
		ATRAID	BRIX1	MED15
		EXOSC6	NDFIP2	AMFR
		QTRT2	TMED7	TMEM209
		KIF7	PEX13	ARMCX2
		TRDMT1	BMS1	ATL2
		DDX49	PPP1R12A	TBL1Y
		RPP40	UTP18	UQCC2
		MRPL28	SLC37A3	ABLIM1
		XRCC3	RPL14	COL2A1
		L1RE1	RCL1	FIP1L1
		RBMX2	ALG14	RFC1
		ASTE1	NOB1	TXNDC5
		TRAPPC12	HPS3	COBL
		COG2	PRCP	UTP25
		FAM234B	DNAJB14	ZWILCH
		GRIP1	THEM4	LIPA
		LIMA1	SLC19A1	DCTPP1
		GOLGA2	BICD1	PET117
		ITPR2	METTL8	RPGR
		CDKAL1	BLOC1S1	MED4
		NCOA4	PLCB4	ZFYVE9
		RPL4	SPCS3	RBPMS
		SLC12A9	MRPL21	SULT1A3;SULT1A4
		PRPF18	MBNL1	SPC24
		WDR59	CDK5RAP3	RNF138
		GNL2	TWNK	NRP1
		NME4	TLK1	SENP2
		EDEM3	ATRN	AKAP12
		KRAS	BYSL	VPS13A
		RPL7A	METTL16	NOL4L
		RUFY1	GPX4	NCOA2
		MAN1B1	FKBPL	BORA
		ATP11C	HINT3	PFDN1
		FUT11	GTF2F2	PROCR
		PLEKHA5	RIOX1	MACO1
		POGLUT1	ASH1L	MTMR4
		B4GALT3	NLN	TERF2IP
		EXOC4	LRCH2	SPTBN1
		DDX39A	ATF6B	PROSER2
		USP32	TGS1	PRKCSH
		DHRS1	ATRIP	PPFIBP1
		DIAPH3	SNRNP35	GOLPH3
		SETX	KYAT3	METTL25
		SFSWAP	ZSCAN29	CCDC85B
		ZNF3	NABP1	ICE1
		ZNF106	VPS50	TAB2
		LAMTOR5	DDX24	ZNF286A
		SYDE2	SLC30A7	GPATCH8
		HS2ST1	PNO1	BLTP1
		SRPK1	RPL7L1	COX6B1
		STXBP4	NSA2	SAP30BP
		EYA4	PPP1R10	ZNF207
		INTS12	PUM3	SNAP23
		ACBD5	HSD17B11	NDUFS5
		SRFBP1	GPHN	CALR
		XPO5	NAT9	PHF5A
		PARN	SLX9	HNRNPD
		DHX8	KIAA0586	PRDM16
		DDA1	DISC1	BCL7A
		EVI5	FGF2	TWSG1
		TMEM30A	MRPS30	CKS1B
		SMNDC1	INPP5A	LONRF2
		NACA	DDX27	DLG5
		MCC	MYBBP1A	ADGRL2
		TFAP4	EBNA1BP2	RUFY2
		MUL1	TUT7	C5orf24
		VPS13D	CLGN	MLLT1
		SRSF4	COG3	ZNG1B
		LARP4	RPS3A	NPHP1
		RPS28	GNL3	SHROOM2
		CHP1	AFG2A	COX7C
		STX12	PRMT3	TM9SF3
		TXNDC15	UTP14C	CCPG1
		TYMS	RBM19	ARHGAP22
		UCK2	GTPBP10	DPF2
		RHOBTB3	DDX56	PIGA
		CENPH	ZRANB3	UQCRQ
		CD109	PPM1L	ZC3HC1
		CTSD	MRPL17	NENF
		C11orf98	MYO10	ZNF593
		BUD23	SYT2	DNAJC12
		SNRPD1	TRAPPC13	MSRA
		PEX10	SMIM7	CYP4X1
		STRIP1	TADA1	ATF1
		RNF2	ORMDL1	FAM184A
		FDX1	SPAG5	CHAMP1
		CHMP1A	PDSS2	DBN1
		CCDC14	PCYOX1L	PAF1
		TCEANC2	PTPRK	HSP90B1
		WDR70	PISD	CKAP4
		CRACD	BTBD9	RBM41
		RPS7	ABITRAM	NOL12
		MCL1	ERCC5	TMA16
		FNBP4	DDX28	NUCB1
		SLIT2	WRN	NDUFB4
		ATXN2	DCAF13	POLR3K
		FAM8A1	RPUSD4	POLR2E
		PSMB6	RPS19BP1	DTX2
		GULP1	FCF1	TACC2
		IFT172	NUBPL	BAG1
		KAZN	KIF14	RANBP9
		ZNF555	SLC31A1	PSMD9
		SMG7	HM13	SENP1
		CNOT8	UTP14A	HNRNPA2B1
		TMF1	FTL	SSH3
		CARMIL1	RRP12	CCDC12
		MDN1	RNASEH1	TJAP1
		NFAT5	RPF1	NDUFV1
		KIF3A	ANO6	TFCP2L1
		CNOT2	RP2	POLR2F
		PES1	CNNM2	IFI16
		RPS21	CCNH	RNF187
		MSTO1	ACBD6	RAB6B
		VPS72	RHBDD1	PSMA3
		STIM2	AMBRA1	NDUFA12
		SF3A3	CEP83	NDUFB9
		ZDHHC13	MCUR1	ISY1
		WTAP	NSUN6	TRAM1
		PIGG	TMEM33	SRC
		YLPM1	LTV1	IGSF8
		DLG3	ALMS1	NUP155
		AZI2	MICU1	PHACTR2
		PCDHGC3	SHQ1	SLC4A2
		HIP1	UFL1	CHIC2
		PFDN5	MRPL45	IGSF3
		HRAS	THNSL1	ZNF618
		FBN2	ZMPSTE24	POLR2L
		KIAA1671	SPOUT1	B4GALT1
		PLEKHG3	GLT8D1	MED19
		GOLGA3	MTERF3	ATAD2
		FBXO38	MRPL18	SMPD1
		FAM177A1	SMPDL3B	RETREG3
		ZEB1	DMAC2L	BOLA3
		SART1	PTRH1	MTFR1L
		KGD4	NOA1	STX16
		MRPL36	LMO7	PSME3IP1
		NPAT	FSAF1	NDUFA9
		ATP5IF1	TBL3	SPECC1
		GPATCH1	DNTTIP2	TPD52L2
		TOMM20	NRM	CEP152
		TMEM165	MTIF2	ATP5MK
		MB21D2	NBEA	SNRPF
		UTP23	FASTKD2	CSPG4
		JMJD1C	SLC25A44	SULT1C4
		EEA1	PRNP	ACTL6A
		PPP3R1	TFB1M	CLPTM1L
		MKRN1	SLC4A7	RAB3D
		THOC7	TRIT1	REST
		NUP54	NDUFAF3	FLOT1
		COMMD7	TOMM70
		CLK3	RUSF1
		CCDC86	TRMT61B
		SRSF3	MTG2
		CUX1	RRAS2
		FAR1	FBXO7
		COLGALT2	DAP3
		SYF2	FTH1
		COPS7A	SUPV3L1
		TCF12	GPAM
		GOLIM4	NSUN4
		PPM1G	H2BC26
		ANKRD40	PRORP
		CERT1	ZSCAN25
		TELO2	OXA1L
		DUSP11	TBRG4
		RBM3	TMEM126A
		WDFY3	NDUFAF4
		NAPG	AGO3
		AEN	PDPR
		SNX3	MGME1
		SNRNP40	SPRTN
		MAP4K3	NSMCE1
		NOM1	ERAL1
		ZCCHC8	CLCN5
		NCL	ZNF282
		RPL12	COA1
		VPS52	OXNAD1
		HACL1	PDHA1
		NSRP1	MRPS31
		KPNB1	NUDT6
		GON4L	MMUT
		DSC3	SLC52A2
		SNAP29	LMAN2
		HERC1	DHODH
		PPP2R1B	SEC11A
		ZNRD2	GGH
		NPC2	NOP16
		COPS4	PDPN
		BPNT2	SDHAF2
		RPL19	POLG2
		COPS2	MRPS15
		MKNK1	FTSJ1
		HERC5	MRPS7
		CDC25C	DLX1
		STX3	MRPS5
		FOXJ3	TOMM6
		USP54	NIP7
		ZC3H8	ARL13B
		RAB38	PRR11
		MLF1	RIDA
		SRPRA	TIMM13
		GOLGA1	SELENOT
		CDK8	MRPL58
		NDEL1	TFB2M
		IGF1R	EBF3
		TRIM44	DHX30
		DDX10	STXBP3
		DDX5	PACC1
		DUSP12	SIRT3
		SFT2D2	SLC25A20
		TGOLN2	DARS2
		SATB1	SDE2
		RBM28	GRSF1
		NUP133	RARS2
		DPH2	MAF1
		C7orf50	DNAJC1
		COX5A	ACAD8
		HERC3	TMEM11
		PRKCI	MYO1D
		SLC4A1AP	SDF2
		DNAJC10	CTDSPL2
		RPS27	AK3
		RAB29	SLC25A21
		LRPAP1	SLC25A12
		GALNT4	ZSCAN21
		SLC12A2	TIMM9
		NRIP1	MMGT1
		TAF4	IFRD1
		CHD7	FLYWCH1
		TRA2A	TIMM17A
		NUDCD1	BRD1
		PEAK1	SLC35A4
		AASS	CPT2
		PAAT	HDAC4
		CHD9	MRPS10
		PRKRIP1	SDHAF3
		NUP98	TMEM35B
		AATF	PHB2
		RPP25L	SLC7A1
		RPP30	ZBTB48
		TAF9B	ALB
		CDC42BPA	AFG1L
		ZW10	MMACHC
		NOMO2	ZBTB9
		RAD21	ATAD2B
		LRATD2	CTRB1;CTRB2
		PIK3CB	HTRA2
		RPL37A	MRPS16
		SNTB1	GLYR1
		STRIP2	LBR
		NIFK	YARS2
		SERINC1	JAM3
		E4F1	LETMD1
		STT3A	FKBP14
		LARP1B	ACSS3
		RAB23	TRIM27
		NFKBIB	MARS2
		UGT8	MRPS18C
		MIGA1	CENPC
		TAOK1	TSPAN15
		NDUFB6	H1-2
		TATDN1	PPTC7
		KMT5B	CD55
		NIPBL	MRPL34
		EEF1D	DELE1
		MMADHC	ALG5
		RABGAP1L	PIGL
		TTC27	CD44
		TBC1D23	MAGI1
		PIAS4	ATP2B1
		RPS9	MRPL55
		UBR2	C2CD2L
		ATXN10	GRPEL1
		NEK9	NDFIP1
		SENP6	TXNRD2
		DOCK5	STX4
		AVL9	ZNF460
		AP5Z1	DNAJB12
		EN2	TOMM7
		TAF7	MRPL32
		HSF2	COQ8B
		UBALD2	CTNNB1
		CDKN2A	USP20
		ATP6V1C1	KCT2
		PSEN1	TRIM14
		NR3C1	MRPS35
		BORCS7	MRPS18B
		NFX1	GFM1
		SREK1IP1	COX19
		NAP1L1	MRPL2
		SF1	NDUFAF1
		RPS23	MRPL48
		MCM9	GYG1
		MNAT1	BLM
		PLD2	TMEM41B
		NID1	SNU13
		SNRPB	TIMM29
		FYTTD1	NDUFB5
		EXTL2	MARK2
		CPEB2	NSUN3
		ESRRG	CLPX
		CASP10	MRPL40
		EEF1B2	CTBS
		DCTN5	MBD4
		WDR62	HARS2
		FLNA	H1-3
		LZTR1	DNAJA3
		ISG20L2	ACP6
		ABCF2	CRAT
		FIS1	SLC25A6
		BTRC	HINT2
		CPSF3	PAX6
		RPS5	PLCB1
		LRFN1
		GATAD2B
		EIF3M
		SURF2
		NFKBIA
		USP15
		ECD
		SEC23IP
		ERICH5
		RPL9
		RPL5
		ELP2
		RPL10A
		PYM1
		MMP24OS
		TDRD3
		ATP6V1H
		INTS6L
		ZNHIT3
		EXOSC2
		RPL31
		ZNF184
		FBXO3
		FBH1
		NKAPD1
		DDX3X
		TOE1
		PIK3R4
		ARHGEF1
		L3MBTL2
		AK6
		AP3B1
		SELENOK
		CHKA
		RAB5A
		CWC22
		HSPA14
		TCF7L2
		RPL10
		PDRG1
		CCDC77
		TRMT6
		TMEM259
		VTI1A
		YAE1
		SSR1
		DCTN4
		CCDC186
		GTF2F1
		DLGAP4
		BCOR
		KIF16B
		KANK1
		RANBP6
		PSME3
		OCLN
		ABR
		PICK1
		LRPPRC
		RPS26
		DCTD
		CIRBP
		CDR2
		RLIM
		COG8
		EIF3C
		RPS12
		CCNQ
		ZFR
		TAF12
		GEMIN6
		AAMP
		HEATR5B
		RPL30
		VPS53
		RGPD6
		TRIP12
		SLC9A1
		EEF1A1
		ACACA
		TNRC6C
		NUP58
		SETDB1
		IFI27L2
		SETD2
		GCFC2
		RBMX

### Sheet: Metascape of DEPs
L2FC C20vsC2.5	Up in Hypoxia									L2FC C20vsC2.5	Up in Normoxia									L2FC D20vsC20	Down in Dox									L2FC D20vsC20	Up in Dox
GroupID	Category	Term	Description	LogP	Log(q-value)	Genes	Symbols	InTerm_InList		GroupID	Category	Term	Description	LogP	Log(q-value)	Genes	Symbols	InTerm_InList		GroupID	Category	Term	Description	LogP	Log(q-value)	Genes	Symbols	InTerm_InList		GroupID	Category	Term	Description	LogP	Log(q-value)	Genes	Symbols	InTerm_InList
1_Summary	Canonical Pathways	M255	PID HIF1 TFPATHWAY	-19.8635	-15.5201	226,405,664,2023,3099,3939,5209,5230,5236,5315,6513,7852,10370,10397,54583,205,211,665,3727,5163,5352,8996,26355,29923,6515	ALDOA,ARNT,BNIP3,ENO1,HK2,LDHA,PFKFB3,PGK1,PGM1,PKM,SLC2A1,CXCR4,CITED2,NDRG1,EGLN1,AK4,ALAS1,BNIP3L,JUND,PDK1,PLOD2,NOL3,FAM162A,HILPDA,SLC2A3	25/-		1_Summary	Reactome Gene Sets	R-HSA-72312	rRNA processing	-100	-96.5597	705,1453,1736,2091,4691,4736,4839,5393,5394,5822,6122,6124,6125,6128,6129,6130,6133,6134,6135,6136,6137,6138,6139,6141,6142,6143,6146,6147,6152,6154,6155,6156,6157,6158,6160,6161,6164,6165,6169,6176,6188,6189,6191,6193,6194,6201,6202,6203,6205,6206,6207,6210,6217,6222,6227,6228,6229,6230,6231,6232,8568,8602,9045,9136,9188,9277,9692,9724,9790,10171,10199,10200,10436,10528,10556,10557,10607,10799,10813,10885,10969,11056,11103,11224,11340,22868,22984,23016,23160,23246,23404,23481,23517,25879,25926,26354,26995,27042,27292,27340,27341,28987,29960,51001,51077,51096,51106,51118,51202,51335,51388,51602,54433,54512,54555,54931,55127,55131,55226,55272,55651,55759,55781,55813,56902,57050,57647,65083,79050,79159,79707,79922,81554,81875,81887,83732,84128,84135,84881,84916,84946,88745,90459,92856,114049,117246,118460,130916,134430,285367,387338,1662,3692,4931,8886,9221,9326,9875,10412,10775,11137,23029,23076,23212,23378,23560,25983,29063,29777,29997,51018,51154,51406,51490,51575,54606,54663,54680,55003,55006,55035,55299,55636,55646,55661,55695,56342,57109,57696,63899,64216,64282,65095,79039,79066,79954,80135,84154,84294,84549,85395,92345,113000,153443,161424,163859,285855,317781,102157402,1654,1983,2752,6838,9816,10514,22907,23195,26155,26164,26284,26574,29889,30836,51116,51187,51491,51550,54475,54955,55153,55341,55794,64434,64794,79029,83939,84273,85865,90441,91582,115416,128061,166378,220064,4609,7157,25885,64425,84172,84365,6426,6430,6433,6628,6634,6732,6733,6936,8559,8663,8899,9129,10421,10480,10569,23064,26747,51634,55164,57819,58155,79753,79833,96764,121053,192669,902,1655,1659,1787,2071,2733,2926,2962,2963,2966,3192,3550,4236,4331,5073,5903,6428,6429,6832,8732,9238,9337,9410,9887,10128,10212,10285,10940,11066,22916,23144,23279,24140,25821,25949,26017,27316,51362,51503,51585,51605,51692,51759,54802,54901,54920,55094,55100,55149,55596,55746,55954,57122,57703,60487,60625,63892,64172,79023,79171,79670,79691,79706,79902,80145,80324,81892,81929,84081,84186,84248,84705,85437,87178,91801,115708,129401,134353,134637,221078	BYSL,CSNK1D,DKC1,FBL,NCL,RPL10A,NOP2,EXOSC9,EXOSC10,PWP2,RPL3,RPL4,RPL5,RPL6,RPL7,RPL7A,RPL9,RPL10,RPL11,RPL12,RPL13,RPL15,RPL17,RPL18,RPL18A,RPL19,RPL22,RPL23A,RPL24,RPL26,RPL27,RPL30,RPL27A,RPL28,RPL31,RPL32,RPL34,RPL35A,RPL38,RPLP1,RPS3,RPS3A,RPS4X,RPS5,RPS6,RPS7,RPS8,RPS9,RPS11,RPS12,RPS13,RPS15A,RPS16,RPS18,RPS21,RPS23,RPS24,RPS25,RPS26,RPS27,RRP1,NOP14,RPL14,RRP9,DDX21,WDR46,PRORP,UTP14C,BMS1,RCL1,MPHOSPH10,MPHOSPH6,EMG1,NOP56,RPP30,RPP38,TBL3,RPP40,UTP14A,WDR3,EBNA1BP2,DDX52,KRR1,RPL35,EXOSC8,FASTKD2,PDCD11,EXOSC7,WDR43,BOP1,EXOSC2,PES1,MTREX,DCAF13,NOL11,GNL3,TRUB2,UTP25,DIMT1,UTP20,RRP7A,NOB1,MRM2,MTERF3,FCF1,UTP18,TFB1M,UTP11,DDX47,NGRN,NIP7,NOP58,GAR1,EXOSC4,DDX49,TRMT10C,HEATR1,RBM28,NAT10,IMP3,NHP2,WDR12,RIOK2,UTP6,PNO1,UTP3,DHX37,NOL6,NOC4L,NOL12,NOL9,MRM1,RCC1L,ISG20L2,LAS1L,RIOK1,WDR75,UTP15,RPUSD4,UTP4,LTV1,RRP36,ERI1,IMP4,BUD23,FTSJ3,EXOSC6,MTERF4,WDR36,RPUSD3,NSUN4,DDX10,EIF6,NVL,DDX18,NOLC1,ZNHIT3,URB1,NSA2,POP4,PWP1,RBM34,RRP1B,RRS1,RRP8,GTPBP4,NGDN,ZCCHC4,ABT1,NOP53,RRP15,MRTO4,NOL7,SPOUT1,ESF1,DDX56,WDR74,ZNHIT6,PAK1IP1,TRMT61B,NOL8,BRIX1,CHD7,LYAR,DDX27,NSUN5,PPAN,REXO4,DDX55,NSUN3,TFB2M,TENT4B,KRI1,DDX54,METTL16,NOL10,RPF1,RPF2,UTP23,MAK16,SLX9,NAF1,RPUSD1,SRFBP1,NOP9,SDE2,RPL7L1,DDX51,AK6,DDX3X,EIF5,GLUL,SURF6,URB2,MYBBP1A,DHX30,MDN1,NOC2L,MTG2,ERAL1,AATF,GNL2,DNTTIP2,MRPS2,RSL24D1,NOP16,CINP,NLE1,AIRIM,SDAD1,LSG1,DDX28,NOM1,DDX31,AFG2B,EIF2A,NOA1,GTPBP10,ZNF622,RPS19BP1,MALSU1,FSAF1,AFG2A,LTO1,MYC,TP53,POLR1A,POLR1E,POLR1B,NIFK,SRSF1,SRSF5,SFSWAP,SNRPB,SNRPD3,SRPK1,SRPK2,GCFC2,PRPF18,EIF3C,PRP4K,PRPF3,CD2BP2,EIF3M,SLU7,SETX,NUFIP1,RBMX2,SHQ1,LSM2,PTBP2,SNIP1,GEMIN6,TGS1,NOPCHAP1,AGO3,CCNH,DDX5,DHX8,TRDMT1,ERCC3,GLE1,GRSF1,GTF2F1,GTF2F2,GTF2H2,HNRNPU,IK,MFAP1,MNAT1,PARN,RANBP2,SRSF3,SRSF4,SUPV3L1,RNGTT,TBRG4,CNOT8,SNRNP40,SMG7,LRPPRC,DDX39A,SMNDC1,POP1,SNRNP35,NCBP2,ZC3H3,NUP160,FTSJ1,MTO1,SYF2,FAM32A,RBMX,CDC40,CWC15,PCF11,TRMT6,CPSF3,C9orf78,TRIT1,CDKAL1,DUS2,GPATCH1,WDR70,MTPAP,ZCCHC8,NUP133,ZMAT5,NUP107,CWC22,TRMT11,DHX35,THADA,OSGEPL1,NUP37,RBM42,TUT7,QTRT2,PRKRIP1,NUP85,THOC7,PUS1,SLIRP,SEH1L,NSRP1,ZCCHC7,FYTTD1,GTPBP3,ZCRB1,PNPT1,ALKBH8,TRMT61A,NUP35,LSM11,ADAT2,NSUN6	356/-		1_Summary	WikiPathways	WP111	Electron transport chain OXPHOS system in mitochondria	-12.0818	-7.73838	1329,1340,1347,4508,4513,4514,4538,4540,4697,4701,4707,4709,4713,4714,4715,4725,10063,1956,3162,4233,4792,5587,5795,51241,100131801,2778,57104,63976,3988,9556,84833,5209,10413,84269,7298,121260,1388,3305,3915,10383,1277,8908,22926,27113,1452,4035,6868,8312,2733,10133,29979,6241,53354,55907,60481,5283,9110,9468,84188,116150,171586,285172,54331,3156,7374,10591,2132,9486,79868	COX5B,COX6B1,COX7A2,ATP6,COX2,COX3,ND4,ND5,NDUFA4,NDUFA7,NDUFB1,NDUFB3,NDUFB7,NDUFB8,NDUFB9,NDUFS5,COX17,EGFR,HMOX1,MET,NFKBIA,PRKD1,PTPRJ,COX16,PET100,GNAS,PNPLA2,PRDM16,LIPA,ATP5MJ,ATP5MK,PFKFB3,YAP1,CHCHD5,TYMS,SLC15A4,ATF6B,HSPA1L,LAMC1,TUBB4B,COL1A1,GYG2,ATF6,BBC3,CSNK1A1,LRP1,ADAM17,AXIN1,GLE1,OPTN,UBQLN1,RRM2,PANK1,CMAS,ELOVL5,PIGH,MTMR4,PCYT1B,FAR1,NUS1,ABHD3,HYCC2,GNG2,HMGCR,UNG,DNPH1,EXT2,CHST10,ALG13	69/-		1_Summary	Reactome Gene Sets	R-HSA-69278	Cell Cycle, Mitotic	-19.3307	-14.9883	332,891,1062,3161,3619,5347,6790,7153,7846,9212,10112,10381,22974,27338,55143,151246,387893,54443,7978,26258	BIRC5,CCNB1,CENPE,HMMR,INCENP,PLK1,AURKA,TOP2A,TUBA1A,AURKB,KIF20A,TUBB3,TPX2,UBE2S,CDCA8,SGO2,KMT5A,ANLN,MTERF1,BLOC1S6	20/-
1_Member	Canonical Pathways	M255	PID HIF1 TFPATHWAY	-19.8635	-15.5201	226,405,664,2023,3099,3939,5209,5230,5236,5315,6513,7852,10370,10397,54583	ALDOA,ARNT,BNIP3,ENO1,HK2,LDHA,PFKFB3,PGK1,PGM1,PKM,SLC2A1,CXCR4,CITED2,NDRG1,EGLN1	15/66		1_Member	Reactome Gene Sets	R-HSA-72312	rRNA processing	-100	-96.5597	705,1453,1736,2091,4691,4736,4839,5393,5394,5822,6122,6124,6125,6128,6129,6130,6133,6134,6135,6136,6137,6138,6139,6141,6142,6143,6146,6147,6152,6154,6155,6156,6157,6158,6160,6161,6164,6165,6169,6176,6188,6189,6191,6193,6194,6201,6202,6203,6205,6206,6207,6210,6217,6222,6227,6228,6229,6230,6231,6232,8568,8602,9045,9136,9188,9277,9692,9724,9790,10171,10199,10200,10436,10528,10556,10557,10607,10799,10813,10885,10969,11056,11103,11224,11340,22868,22984,23016,23160,23246,23404,23481,23517,25879,25926,26354,26995,27042,27292,27340,27341,28987,29960,51001,51077,51096,51106,51118,51202,51335,51388,51602,54433,54512,54555,54931,55127,55131,55226,55272,55651,55759,55781,55813,56902,57050,57647,65083,79050,79159,79707,79922,81554,81875,81887,83732,84128,84135,84881,84916,84946,88745,90459,92856,114049,117246,118460,130916,134430,285367,387338	BYSL,CSNK1D,DKC1,FBL,NCL,RPL10A,NOP2,EXOSC9,EXOSC10,PWP2,RPL3,RPL4,RPL5,RPL6,RPL7,RPL7A,RPL9,RPL10,RPL11,RPL12,RPL13,RPL15,RPL17,RPL18,RPL18A,RPL19,RPL22,RPL23A,RPL24,RPL26,RPL27,RPL30,RPL27A,RPL28,RPL31,RPL32,RPL34,RPL35A,RPL38,RPLP1,RPS3,RPS3A,RPS4X,RPS5,RPS6,RPS7,RPS8,RPS9,RPS11,RPS12,RPS13,RPS15A,RPS16,RPS18,RPS21,RPS23,RPS24,RPS25,RPS26,RPS27,RRP1,NOP14,RPL14,RRP9,DDX21,WDR46,PRORP,UTP14C,BMS1,RCL1,MPHOSPH10,MPHOSPH6,EMG1,NOP56,RPP30,RPP38,TBL3,RPP40,UTP14A,WDR3,EBNA1BP2,DDX52,KRR1,RPL35,EXOSC8,FASTKD2,PDCD11,EXOSC7,WDR43,BOP1,EXOSC2,PES1,MTREX,DCAF13,NOL11,GNL3,TRUB2,UTP25,DIMT1,UTP20,RRP7A,NOB1,MRM2,MTERF3,FCF1,UTP18,TFB1M,UTP11,DDX47,NGRN,NIP7,NOP58,GAR1,EXOSC4,DDX49,TRMT10C,HEATR1,RBM28,NAT10,IMP3,NHP2,WDR12,RIOK2,UTP6,PNO1,UTP3,DHX37,NOL6,NOC4L,NOL12,NOL9,MRM1,RCC1L,ISG20L2,LAS1L,RIOK1,WDR75,UTP15,RPUSD4,UTP4,LTV1,RRP36,ERI1,IMP4,BUD23,FTSJ3,EXOSC6,MTERF4,WDR36,RPUSD3,NSUN4	151/211		1_Member	WikiPathways	WP111	Electron transport chain OXPHOS system in mitochondria	-12.0818	-7.73838	1329,1340,1347,4508,4513,4514,4538,4540,4697,4701,4707,4709,4713,4714,4715,4725,10063	COX5B,COX6B1,COX7A2,ATP6,COX2,COX3,ND4,ND5,NDUFA4,NDUFA7,NDUFB1,NDUFB3,NDUFB7,NDUFB8,NDUFB9,NDUFS5,COX17	17/105		1_Member	Reactome Gene Sets	R-HSA-69278	Cell Cycle, Mitotic	-19.3307	-14.9883	332,891,1062,3161,3619,5347,6790,7153,7846,9212,10112,10381,22974,27338,55143,151246,387893	BIRC5,CCNB1,CENPE,HMMR,INCENP,PLK1,AURKA,TOP2A,TUBA1A,AURKB,KIF20A,TUBB3,TPX2,UBE2S,CDCA8,SGO2,KMT5A	17/554
1_Member	GO Biological Processes	GO:0001666	response to hypoxia	-13.0176	-10.0884	205,211,405,664,665,3099,3727,5163,5230,5352,6513,7852,8996,10370,10397,26355,29923,54583	AK4,ALAS1,ARNT,BNIP3,BNIP3L,HK2,JUND,PDK1,PGK1,PLOD2,SLC2A1,CXCR4,NOL3,CITED2,NDRG1,FAM162A,HILPDA,EGLN1	18/304		1_Member	GO Biological Processes	GO:0006364	rRNA processing	-100	-96.5597	705,1662,1736,2091,3692,4839,4931,5393,5394,5822,6125,6129,6130,6135,6154,6155,6165,6194,6201,6202,6217,6227,6229,6230,6232,8568,8602,8886,9045,9136,9188,9221,9277,9326,9724,9790,9875,10171,10199,10200,10412,10436,10528,10556,10557,10607,10775,10799,10813,10885,10969,11056,11103,11137,11224,11340,22984,23016,23029,23076,23160,23212,23246,23378,23404,23481,23517,23560,25879,25926,25983,27042,27292,27340,27341,28987,29063,29777,29960,29997,51018,51077,51096,51106,51118,51154,51202,51406,51490,51575,51602,54433,54512,54555,54606,54663,54680,55003,55006,55035,55127,55226,55272,55299,55636,55646,55651,55661,55695,55759,55781,55813,56342,57050,57109,57647,57696,63899,64216,64282,65083,65095,79039,79050,79066,79707,79922,79954,80135,81887,83732,84128,84135,84154,84294,84549,84881,84916,85395,88745,90459,92345,92856,113000,114049,117246,118460,130916,134430,153443,161424,163859,285855,317781,387338,102157402	BYSL,DDX10,DKC1,FBL,EIF6,NOP2,NVL,EXOSC9,EXOSC10,PWP2,RPL5,RPL7,RPL7A,RPL11,RPL26,RPL27,RPL35A,RPS6,RPS7,RPS8,RPS16,RPS21,RPS24,RPS25,RPS27,RRP1,NOP14,DDX18,RPL14,RRP9,DDX21,NOLC1,WDR46,ZNHIT3,UTP14C,BMS1,URB1,RCL1,MPHOSPH10,MPHOSPH6,NSA2,EMG1,NOP56,RPP30,RPP38,TBL3,POP4,RPP40,UTP14A,WDR3,EBNA1BP2,DDX52,KRR1,PWP1,RPL35,EXOSC8,PDCD11,EXOSC7,RBM34,RRP1B,WDR43,RRS1,BOP1,RRP8,EXOSC2,PES1,MTREX,GTPBP4,DCAF13,NOL11,NGDN,UTP25,DIMT1,UTP20,RRP7A,NOB1,ZCCHC4,ABT1,MRM2,NOP53,RRP15,FCF1,UTP18,TFB1M,UTP11,MRTO4,DDX47,NOL7,SPOUT1,ESF1,NOP58,GAR1,EXOSC4,DDX49,DDX56,WDR74,ZNHIT6,PAK1IP1,TRMT61B,NOL8,HEATR1,NAT10,IMP3,BRIX1,CHD7,LYAR,NHP2,DDX27,NSUN5,WDR12,RIOK2,UTP6,PPAN,UTP3,REXO4,DHX37,DDX55,NSUN3,TFB2M,TENT4B,NOL6,KRI1,DDX54,NOC4L,METTL16,NOL9,MRM1,NOL10,RPF1,LAS1L,RIOK1,WDR75,UTP15,RPF2,UTP23,MAK16,RPUSD4,UTP4,SLX9,RRP36,ERI1,NAF1,IMP4,RPUSD1,BUD23,FTSJ3,EXOSC6,MTERF4,WDR36,SRFBP1,NOP9,SDE2,RPL7L1,DDX51,NSUN4,AK6	156/218		1_Member	GO Biological Processes	GO:0019646	aerobic electron transport chain	-10.9945	-7.06407	1329,1340,1347,4513,4514,4538,4540,4697,4701,4707,4709,4713,4714,4715,4725	COX5B,COX6B1,COX7A2,COX2,COX3,ND4,ND5,NDUFA4,NDUFA7,NDUFB1,NDUFB3,NDUFB7,NDUFB8,NDUFB9,NDUFS5	15/89		1_Member	GO Biological Processes	GO:0051301	cell division	-18.018	-13.9767	332,891,1062,3619,5347,6790,7153,7846,9212,10112,22974,27338,54443,55143,151246,387893	BIRC5,CCNB1,CENPE,INCENP,PLK1,AURKA,TOP2A,TUBA1A,AURKB,KIF20A,TPX2,UBE2S,ANLN,CDCA8,SGO2,KMT5A	16/529
