## Supplementary material for "A role for tubulin in cellular quality control and proteostasis": Table S1 (part 9 of 9)

### Sheet: Metascape of DEPs (continued)
L2FC C20vsC2.5	Up in Hypoxia									L2FC C20vsC2.5	Up in Normoxia									L2FC D20vsC20	Down in Dox									L2FC D20vsC20	Up in Dox
1_Member	GO Biological Processes	GO:0036293	response to decreased oxygen levels	-12.7073	-9.79525	205,211,405,664,665,3099,3727,5163,5230,5352,6513,7852,8996,10370,10397,26355,29923,54583	AK4,ALAS1,ARNT,BNIP3,BNIP3L,HK2,JUND,PDK1,PGK1,PLOD2,SLC2A1,CXCR4,NOL3,CITED2,NDRG1,FAM162A,HILPDA,EGLN1	18/317		1_Member	Reactome Gene Sets	R-HSA-6791226	Major pathway of rRNA processing in the nucleolus and cytosol	-100	-96.5597	705,1453,2091,4691,4736,5393,5394,5822,6122,6124,6125,6128,6129,6130,6133,6134,6135,6136,6137,6138,6139,6141,6142,6143,6146,6147,6152,6154,6155,6156,6157,6158,6160,6161,6164,6165,6169,6176,6188,6189,6191,6193,6194,6201,6202,6203,6205,6206,6207,6210,6217,6222,6227,6228,6229,6230,6231,6232,8568,8602,9045,9136,9188,9277,9724,9790,10171,10199,10200,10436,10528,10556,10557,10607,10799,10813,10885,10969,11056,11103,11224,11340,22984,23016,23160,23246,23404,23481,23517,25879,25926,26354,27042,27340,27341,28987,51077,51096,51118,51202,51388,51602,54512,54555,55127,55131,55272,55759,55781,55813,56902,57050,57647,65083,79050,79159,79707,81875,81887,83732,84128,84135,84916,84946,88745,90459,92856,114049,117246,118460,134430	BYSL,CSNK1D,FBL,NCL,RPL10A,EXOSC9,EXOSC10,PWP2,RPL3,RPL4,RPL5,RPL6,RPL7,RPL7A,RPL9,RPL10,RPL11,RPL12,RPL13,RPL15,RPL17,RPL18,RPL18A,RPL19,RPL22,RPL23A,RPL24,RPL26,RPL27,RPL30,RPL27A,RPL28,RPL31,RPL32,RPL34,RPL35A,RPL38,RPLP1,RPS3,RPS3A,RPS4X,RPS5,RPS6,RPS7,RPS8,RPS9,RPS11,RPS12,RPS13,RPS15A,RPS16,RPS18,RPS21,RPS23,RPS24,RPS25,RPS26,RPS27,RRP1,NOP14,RPL14,RRP9,DDX21,WDR46,UTP14C,BMS1,RCL1,MPHOSPH10,MPHOSPH6,EMG1,NOP56,RPP30,RPP38,TBL3,RPP40,UTP14A,WDR3,EBNA1BP2,DDX52,KRR1,RPL35,EXOSC8,PDCD11,EXOSC7,WDR43,BOP1,EXOSC2,PES1,MTREX,DCAF13,NOL11,GNL3,UTP25,UTP20,RRP7A,NOB1,FCF1,UTP18,UTP11,DDX47,NIP7,NOP58,EXOSC4,DDX49,HEATR1,RBM28,IMP3,WDR12,RIOK2,UTP6,PNO1,UTP3,DHX37,NOL6,NOC4L,NOL12,NOL9,ISG20L2,LAS1L,RIOK1,WDR75,UTP15,UTP4,LTV1,RRP36,ERI1,IMP4,BUD23,FTSJ3,EXOSC6,WDR36	131/184		1_Member	KEGG Pathway	hsa05208	Chemical carcinogenesis - reactive oxygen species	-10.8041	-7.06407	1329,1340,1347,1956,3162,4233,4508,4513,4514,4538,4540,4697,4701,4707,4709,4713,4714,4715,4725,4792,5587,5795	COX5B,COX6B1,COX7A2,EGFR,HMOX1,MET,ATP6,COX2,COX3,ND4,ND5,NDUFA4,NDUFA7,NDUFB1,NDUFB3,NDUFB7,NDUFB8,NDUFB9,NDUFS5,NFKBIA,PRKD1,PTPRJ	22/227		1_Member	Reactome Gene Sets	R-HSA-1640170	Cell Cycle	-17.7915	-13.9263	332,891,1062,3161,3619,5347,6790,7153,7846,9212,10112,10381,22974,27338,55143,151246,387893	BIRC5,CCNB1,CENPE,HMMR,INCENP,PLK1,AURKA,TOP2A,TUBA1A,AURKB,KIF20A,TUBB3,TPX2,UBE2S,CDCA8,SGO2,KMT5A	17/684
1_Member	WikiPathways	WP3614	Photodynamic therapy induced HIF 1 survival signaling	-12.2861	-9.4612	405,664,665,3939,5230,5315,6513,6515,54583	ARNT,BNIP3,BNIP3L,LDHA,PGK1,PKM,SLC2A1,SLC2A3,EGLN1	9/38		1_Member	Reactome Gene Sets	R-HSA-8868773	rRNA processing in the nucleus and cytosol	-100	-96.5597	705,1453,1736,2091,4691,4736,4839,5393,5394,5822,6122,6124,6125,6128,6129,6130,6133,6134,6135,6136,6137,6138,6139,6141,6142,6143,6146,6147,6152,6154,6155,6156,6157,6158,6160,6161,6164,6165,6169,6176,6188,6189,6191,6193,6194,6201,6202,6203,6205,6206,6207,6210,6217,6222,6227,6228,6229,6230,6231,6232,8568,8602,9045,9136,9188,9277,9724,9790,10171,10199,10200,10436,10528,10556,10557,10607,10799,10813,10885,10969,11056,11103,11224,11340,22984,23016,23160,23246,23404,23481,23517,25879,25926,26354,27042,27292,27340,27341,28987,51077,51096,51118,51202,51388,51602,54433,54512,54555,55127,55131,55226,55272,55651,55759,55781,55813,56902,57050,57647,65083,79050,79159,79707,81875,81887,83732,84128,84135,84916,84946,88745,90459,92856,114049,117246,118460,134430	BYSL,CSNK1D,DKC1,FBL,NCL,RPL10A,NOP2,EXOSC9,EXOSC10,PWP2,RPL3,RPL4,RPL5,RPL6,RPL7,RPL7A,RPL9,RPL10,RPL11,RPL12,RPL13,RPL15,RPL17,RPL18,RPL18A,RPL19,RPL22,RPL23A,RPL24,RPL26,RPL27,RPL30,RPL27A,RPL28,RPL31,RPL32,RPL34,RPL35A,RPL38,RPLP1,RPS3,RPS3A,RPS4X,RPS5,RPS6,RPS7,RPS8,RPS9,RPS11,RPS12,RPS13,RPS15A,RPS16,RPS18,RPS21,RPS23,RPS24,RPS25,RPS26,RPS27,RRP1,NOP14,RPL14,RRP9,DDX21,WDR46,UTP14C,BMS1,RCL1,MPHOSPH10,MPHOSPH6,EMG1,NOP56,RPP30,RPP38,TBL3,RPP40,UTP14A,WDR3,EBNA1BP2,DDX52,KRR1,RPL35,EXOSC8,PDCD11,EXOSC7,WDR43,BOP1,EXOSC2,PES1,MTREX,DCAF13,NOL11,GNL3,UTP25,DIMT1,UTP20,RRP7A,NOB1,FCF1,UTP18,UTP11,DDX47,NIP7,NOP58,GAR1,EXOSC4,DDX49,HEATR1,RBM28,NAT10,IMP3,NHP2,WDR12,RIOK2,UTP6,PNO1,UTP3,DHX37,NOL6,NOC4L,NOL12,NOL9,ISG20L2,LAS1L,RIOK1,WDR75,UTP15,UTP4,LTV1,RRP36,ERI1,IMP4,BUD23,FTSJ3,EXOSC6,WDR36	137/194		1_Member	GO Biological Processes	GO:0042775	mitochondrial ATP synthesis coupled electron transport	-10.7786	-7.06407	1329,1340,1347,4513,4514,4538,4540,4697,4701,4707,4709,4713,4714,4715,4725	COX5B,COX6B1,COX7A2,COX2,COX3,ND4,ND5,NDUFA4,NDUFA7,NDUFB1,NDUFB3,NDUFB7,NDUFB8,NDUFB9,NDUFS5	15/92		1_Member	GO Biological Processes	GO:0140014	mitotic nuclear division	-15.8133	-12.073	332,891,1062,3619,5347,6790,9212,22974,27338,55143,387893	BIRC5,CCNB1,CENPE,INCENP,PLK1,AURKA,AURKB,TPX2,UBE2S,CDCA8,KMT5A	11/172
1_Member	GO Biological Processes	GO:0070482	response to oxygen levels	-12.1061	-9.30674	205,211,405,664,665,3099,3727,5163,5230,5352,6513,7852,8996,10370,10397,26355,29923,54583	AK4,ALAS1,ARNT,BNIP3,BNIP3L,HK2,JUND,PDK1,PGK1,PLOD2,SLC2A1,CXCR4,NOL3,CITED2,NDRG1,FAM162A,HILPDA,EGLN1	18/344		1_Member	GO Biological Processes	GO:0042254	ribosome biogenesis	-100	-96.5597	705,1654,1662,1736,1983,2091,2752,3692,4839,4931,5393,5394,5822,6125,6129,6130,6135,6152,6154,6155,6165,6169,6189,6191,6193,6194,6201,6202,6203,6205,6206,6207,6210,6217,6227,6228,6229,6230,6232,6838,8568,8602,8886,9045,9136,9188,9221,9277,9326,9724,9790,9816,9875,10171,10199,10200,10412,10436,10514,10528,10556,10557,10607,10775,10799,10813,10885,10969,11056,11103,11137,11224,11340,22868,22907,22984,23016,23029,23076,23160,23195,23212,23246,23378,23404,23481,23517,23560,25879,25926,25983,26155,26164,26284,26574,27042,27292,27340,27341,28987,29063,29777,29889,29960,29997,30836,51001,51018,51077,51096,51106,51116,51118,51154,51187,51202,51335,51388,51406,51490,51491,51550,51575,51602,54433,54475,54512,54555,54606,54663,54680,54955,55003,55006,55035,55127,55153,55226,55272,55299,55341,55636,55646,55651,55661,55695,55759,55781,55794,55813,56342,56902,57050,57109,57647,57696,63899,64216,64282,64434,64794,65083,65095,79029,79039,79050,79066,79707,79922,79954,80135,81554,81875,81887,83732,83939,84128,84135,84154,84273,84294,84549,84881,84916,84946,85395,85865,88745,90441,90459,91582,92345,92856,113000,114049,115416,117246,118460,128061,130916,134430,153443,161424,163859,166378,220064,285855,317781,387338,102157402	BYSL,DDX3X,DDX10,DKC1,EIF5,FBL,GLUL,EIF6,NOP2,NVL,EXOSC9,EXOSC10,PWP2,RPL5,RPL7,RPL7A,RPL11,RPL24,RPL26,RPL27,RPL35A,RPL38,RPS3A,RPS4X,RPS5,RPS6,RPS7,RPS8,RPS9,RPS11,RPS12,RPS13,RPS15A,RPS16,RPS21,RPS23,RPS24,RPS25,RPS27,SURF6,RRP1,NOP14,DDX18,RPL14,RRP9,DDX21,NOLC1,WDR46,ZNHIT3,UTP14C,BMS1,URB2,URB1,RCL1,MPHOSPH10,MPHOSPH6,NSA2,EMG1,MYBBP1A,NOP56,RPP30,RPP38,TBL3,POP4,RPP40,UTP14A,WDR3,EBNA1BP2,DDX52,KRR1,PWP1,RPL35,EXOSC8,FASTKD2,DHX30,PDCD11,EXOSC7,RBM34,RRP1B,WDR43,MDN1,RRS1,BOP1,RRP8,EXOSC2,PES1,MTREX,GTPBP4,DCAF13,NOL11,NGDN,NOC2L,MTG2,ERAL1,AATF,UTP25,DIMT1,UTP20,RRP7A,NOB1,ZCCHC4,ABT1,GNL2,MRM2,NOP53,DNTTIP2,MTERF3,RRP15,FCF1,UTP18,TFB1M,MRPS2,UTP11,MRTO4,RSL24D1,DDX47,NGRN,NIP7,NOL7,SPOUT1,NOP16,CINP,ESF1,NOP58,GAR1,NLE1,EXOSC4,DDX49,DDX56,WDR74,ZNHIT6,AIRIM,PAK1IP1,TRMT61B,NOL8,HEATR1,SDAD1,NAT10,IMP3,BRIX1,LSG1,CHD7,LYAR,NHP2,DDX27,NSUN5,WDR12,RIOK2,DDX28,UTP6,PPAN,PNO1,UTP3,REXO4,DHX37,DDX55,NSUN3,TFB2M,TENT4B,NOM1,DDX31,NOL6,KRI1,AFG2B,DDX54,NOC4L,METTL16,NOL9,MRM1,NOL10,RPF1,RCC1L,ISG20L2,LAS1L,RIOK1,EIF2A,WDR75,UTP15,RPF2,NOA1,UTP23,MAK16,RPUSD4,UTP4,LTV1,SLX9,GTPBP10,RRP36,ZNF622,ERI1,RPS19BP1,NAF1,IMP4,RPUSD1,BUD23,MALSU1,FTSJ3,EXOSC6,FSAF1,MTERF4,WDR36,SRFBP1,NOP9,SDE2,AFG2A,LTO1,RPL7L1,DDX51,NSUN4,AK6	210/311		1_Member	GO Biological Processes	GO:0042773	ATP synthesis coupled electron transport	-10.7085	-7.06407	1329,1340,1347,4513,4514,4538,4540,4697,4701,4707,4709,4713,4714,4715,4725	COX5B,COX6B1,COX7A2,COX2,COX3,ND4,ND5,NDUFA4,NDUFA7,NDUFB1,NDUFB3,NDUFB7,NDUFB8,NDUFB9,NDUFS5	15/93		1_Member	GO Biological Processes	GO:0000278	mitotic cell cycle	-15.6258	-11.9825	332,891,1062,3619,5347,6790,7846,9212,10112,10381,22974,27338,54443,55143,387893	BIRC5,CCNB1,CENPE,INCENP,PLK1,AURKA,TUBA1A,AURKB,KIF20A,TUBB3,TPX2,UBE2S,ANLN,CDCA8,KMT5A	15/598
1_Member	GO Biological Processes	GO:0071456	cellular response to hypoxia	-9.37763	-6.82661	205,664,665,3727,5163,5230,10370,10397,26355,29923,54583	AK4,BNIP3,BNIP3L,JUND,PDK1,PGK1,CITED2,NDRG1,FAM162A,HILPDA,EGLN1	11/142		1_Member	GO Biological Processes	GO:0016072	rRNA metabolic process	-100	-96.5597	705,1662,1736,2091,3692,4609,4839,4931,5393,5394,5822,6125,6129,6130,6135,6154,6155,6165,6194,6201,6202,6217,6227,6229,6230,6232,7157,8568,8602,8886,9045,9136,9188,9221,9277,9326,9724,9790,9875,10171,10199,10200,10412,10436,10528,10556,10557,10607,10775,10799,10813,10885,10969,11056,11103,11137,11224,11340,22984,23016,23029,23076,23160,23212,23246,23378,23404,23481,23517,23560,25879,25885,25926,25983,27042,27292,27340,27341,28987,29063,29777,29960,29997,51018,51077,51096,51106,51118,51154,51202,51406,51490,51575,51602,54433,54512,54555,54606,54663,54680,55003,55006,55035,55127,55226,55272,55299,55636,55646,55651,55661,55695,55759,55781,55813,56342,57050,57109,57647,57696,63899,64216,64282,64425,65083,65095,79039,79050,79066,79707,79922,79954,80135,81887,83732,84128,84135,84154,84172,84294,84365,84549,84881,84916,85395,88745,90459,92345,92856,113000,114049,117246,118460,130916,134430,153443,161424,163859,285855,317781,387338,102157402	BYSL,DDX10,DKC1,FBL,EIF6,MYC,NOP2,NVL,EXOSC9,EXOSC10,PWP2,RPL5,RPL7,RPL7A,RPL11,RPL26,RPL27,RPL35A,RPS6,RPS7,RPS8,RPS16,RPS21,RPS24,RPS25,RPS27,TP53,RRP1,NOP14,DDX18,RPL14,RRP9,DDX21,NOLC1,WDR46,ZNHIT3,UTP14C,BMS1,URB1,RCL1,MPHOSPH10,MPHOSPH6,NSA2,EMG1,NOP56,RPP30,RPP38,TBL3,POP4,RPP40,UTP14A,WDR3,EBNA1BP2,DDX52,KRR1,PWP1,RPL35,EXOSC8,PDCD11,EXOSC7,RBM34,RRP1B,WDR43,RRS1,BOP1,RRP8,EXOSC2,PES1,MTREX,GTPBP4,DCAF13,POLR1A,NOL11,NGDN,UTP25,DIMT1,UTP20,RRP7A,NOB1,ZCCHC4,ABT1,MRM2,NOP53,RRP15,FCF1,UTP18,TFB1M,UTP11,MRTO4,DDX47,NOL7,SPOUT1,ESF1,NOP58,GAR1,EXOSC4,DDX49,DDX56,WDR74,ZNHIT6,PAK1IP1,TRMT61B,NOL8,HEATR1,NAT10,IMP3,BRIX1,CHD7,LYAR,NHP2,DDX27,NSUN5,WDR12,RIOK2,UTP6,PPAN,UTP3,REXO4,DHX37,DDX55,NSUN3,TFB2M,TENT4B,POLR1E,NOL6,KRI1,DDX54,NOC4L,METTL16,NOL9,MRM1,NOL10,RPF1,LAS1L,RIOK1,WDR75,UTP15,RPF2,POLR1B,UTP23,NIFK,MAK16,RPUSD4,UTP4,SLX9,RRP36,ERI1,NAF1,IMP4,RPUSD1,BUD23,FTSJ3,EXOSC6,MTERF4,WDR36,SRFBP1,NOP9,SDE2,RPL7L1,DDX51,NSUN4,AK6	162/257		1_Member	CORUM	CORUM:2914	Respiratory chain complex I (beta subunit) mitochondrial	-10.3729	-6.80766	4538,4540,4697,4707,4709,4713,4714,4715	ND4,ND5,NDUFA4,NDUFB1,NDUFB3,NDUFB7,NDUFB8,NDUFB9	8/16		1_Member	Reactome Gene Sets	R-HSA-2500257	Resolution of Sister Chromatid Cohesion	-15.2233	-11.6591	332,891,1062,3619,5347,7846,9212,10381,55143,151246	BIRC5,CCNB1,CENPE,INCENP,PLK1,TUBA1A,AURKB,TUBB3,CDCA8,SGO2	10/129
1_Member	GO Biological Processes	GO:0036294	cellular response to decreased oxygen levels	-9.12273	-6.57866	205,664,665,3727,5163,5230,10370,10397,26355,29923,54583	AK4,BNIP3,BNIP3L,JUND,PDK1,PGK1,CITED2,NDRG1,FAM162A,HILPDA,EGLN1	11/150		1_Member	GO Biological Processes	GO:0022613	ribonucleoprotein complex biogenesis	-100	-96.5597	705,1654,1662,1736,1983,2091,2752,3692,4839,4931,5393,5394,5822,6125,6129,6130,6135,6152,6154,6155,6165,6169,6189,6191,6193,6194,6201,6202,6203,6205,6206,6207,6210,6217,6227,6228,6229,6230,6232,6426,6430,6433,6628,6634,6732,6733,6838,6936,8559,8568,8602,8663,8886,8899,9045,9129,9136,9188,9221,9277,9326,9724,9790,9816,9875,10171,10199,10200,10412,10421,10436,10480,10514,10528,10556,10557,10569,10607,10775,10799,10813,10885,10969,11056,11103,11137,11224,11340,22868,22907,22984,23016,23029,23064,23076,23160,23195,23212,23246,23378,23404,23481,23517,23560,25879,25926,25983,26155,26164,26284,26574,26747,27042,27292,27340,27341,28987,29063,29777,29889,29960,29997,30836,51001,51018,51077,51096,51106,51116,51118,51154,51187,51202,51335,51388,51406,51490,51491,51550,51575,51602,51634,54433,54475,54512,54555,54606,54663,54680,54955,55003,55006,55035,55127,55153,55164,55226,55272,55299,55341,55636,55646,55651,55661,55695,55759,55781,55794,55813,56342,56902,57050,57109,57647,57696,57819,58155,63899,64216,64282,64434,64794,65083,65095,79029,79039,79050,79066,79707,79753,79833,79922,79954,80135,81554,81875,81887,83732,83939,84128,84135,84154,84273,84294,84549,84881,84916,84946,85395,85865,88745,90441,90459,91582,92345,92856,96764,113000,114049,115416,117246,118460,121053,128061,130916,134430,153443,161424,163859,166378,192669,220064,285855,317781,387338,102157402	BYSL,DDX3X,DDX10,DKC1,EIF5,FBL,GLUL,EIF6,NOP2,NVL,EXOSC9,EXOSC10,PWP2,RPL5,RPL7,RPL7A,RPL11,RPL24,RPL26,RPL27,RPL35A,RPL38,RPS3A,RPS4X,RPS5,RPS6,RPS7,RPS8,RPS9,RPS11,RPS12,RPS13,RPS15A,RPS16,RPS21,RPS23,RPS24,RPS25,RPS27,SRSF1,SRSF5,SFSWAP,SNRPB,SNRPD3,SRPK1,SRPK2,SURF6,GCFC2,PRPF18,RRP1,NOP14,EIF3C,DDX18,PRP4K,RPL14,PRPF3,RRP9,DDX21,NOLC1,WDR46,ZNHIT3,UTP14C,BMS1,URB2,URB1,RCL1,MPHOSPH10,MPHOSPH6,NSA2,CD2BP2,EMG1,EIF3M,MYBBP1A,NOP56,RPP30,RPP38,SLU7,TBL3,POP4,RPP40,UTP14A,WDR3,EBNA1BP2,DDX52,KRR1,PWP1,RPL35,EXOSC8,FASTKD2,DHX30,PDCD11,EXOSC7,RBM34,SETX,RRP1B,WDR43,MDN1,RRS1,BOP1,RRP8,EXOSC2,PES1,MTREX,GTPBP4,DCAF13,NOL11,NGDN,NOC2L,MTG2,ERAL1,AATF,NUFIP1,UTP25,DIMT1,UTP20,RRP7A,NOB1,ZCCHC4,ABT1,GNL2,MRM2,NOP53,DNTTIP2,MTERF3,RRP15,FCF1,UTP18,TFB1M,MRPS2,UTP11,MRTO4,RSL24D1,DDX47,NGRN,NIP7,NOL7,SPOUT1,NOP16,CINP,ESF1,NOP58,RBMX2,GAR1,NLE1,EXOSC4,DDX49,DDX56,WDR74,ZNHIT6,AIRIM,PAK1IP1,TRMT61B,NOL8,HEATR1,SDAD1,SHQ1,NAT10,IMP3,BRIX1,LSG1,CHD7,LYAR,NHP2,DDX27,NSUN5,WDR12,RIOK2,DDX28,UTP6,PPAN,PNO1,UTP3,REXO4,DHX37,DDX55,LSM2,PTBP2,NSUN3,TFB2M,TENT4B,NOM1,DDX31,NOL6,KRI1,AFG2B,DDX54,NOC4L,METTL16,NOL9,SNIP1,GEMIN6,MRM1,NOL10,RPF1,RCC1L,ISG20L2,LAS1L,RIOK1,EIF2A,WDR75,UTP15,RPF2,NOA1,UTP23,MAK16,RPUSD4,UTP4,LTV1,SLX9,GTPBP10,RRP36,ZNF622,ERI1,RPS19BP1,NAF1,IMP4,TGS1,RPUSD1,BUD23,MALSU1,FTSJ3,EXOSC6,NOPCHAP1,FSAF1,MTERF4,WDR36,SRFBP1,NOP9,SDE2,AFG2A,AGO3,LTO1,RPL7L1,DDX51,NSUN4,AK6	236/486		1_Member	GO Biological Processes	GO:0006119	oxidative phosphorylation	-10.2576	-6.75932	1329,1340,1347,4508,4513,4514,4538,4540,4697,4701,4707,4709,4713,4714,4715,4725	COX5B,COX6B1,COX7A2,ATP6,COX2,COX3,ND4,ND5,NDUFA4,NDUFA7,NDUFB1,NDUFB3,NDUFB7,NDUFB8,NDUFB9,NDUFS5	16/117		1_Member	Reactome Gene Sets	R-HSA-68886	M Phase	-14.8178	-11.3205	332,891,1062,3619,5347,7846,9212,10112,10381,27338,55143,151246,387893	BIRC5,CCNB1,CENPE,INCENP,PLK1,TUBA1A,AURKB,KIF20A,TUBB3,UBE2S,CDCA8,SGO2,KMT5A	13/406
1_Member	GO Biological Processes	GO:0071453	cellular response to oxygen levels	-8.6552	-6.16305	205,664,665,3727,5163,5230,10370,10397,26355,29923,54583	AK4,BNIP3,BNIP3L,JUND,PDK1,PGK1,CITED2,NDRG1,FAM162A,HILPDA,EGLN1	11/166		1_Member	Reactome Gene Sets	R-HSA-8953854	Metabolism of RNA	-100	-96.5597	705,902,1453,1655,1659,1736,1787,2071,2091,2733,2926,2962,2963,2966,3192,3550,4236,4331,4691,4736,4839,5073,5393,5394,5822,5903,6122,6124,6125,6128,6129,6130,6133,6134,6135,6136,6137,6138,6139,6141,6142,6143,6146,6147,6152,6154,6155,6156,6157,6158,6160,6161,6164,6165,6169,6176,6188,6189,6191,6193,6194,6201,6202,6203,6205,6206,6207,6210,6217,6222,6227,6228,6229,6230,6231,6232,6426,6428,6429,6430,6628,6634,6832,6936,8559,8568,8602,8732,8899,9045,9129,9136,9188,9238,9277,9337,9410,9692,9724,9790,9887,10128,10171,10199,10200,10212,10285,10436,10528,10556,10557,10569,10607,10775,10799,10813,10885,10940,10969,11056,11066,11103,11224,11340,22868,22916,22984,23016,23144,23160,23246,23279,23404,23481,23517,24140,25821,25879,25926,25949,26017,26354,26995,27042,27292,27316,27340,27341,28987,29960,51001,51077,51096,51106,51118,51202,51335,51362,51388,51503,51585,51602,51605,51634,51692,51759,54433,54512,54555,54802,54901,54920,54931,55006,55094,55100,55127,55131,55149,55226,55272,55596,55651,55746,55759,55781,55813,55954,56902,57050,57122,57647,57703,57819,60487,60625,63892,64172,64282,65083,79023,79050,79159,79171,79670,79691,79706,79707,79753,79833,79902,79922,80145,80324,81554,81875,81887,81892,81929,83732,84081,84128,84135,84186,84248,84705,84881,84916,84946,85437,87178,88745,90459,91801,92856,96764,114049,115708,117246,118460,129401,130916,134353,134430,134637,163859,221078,285367,387338	BYSL,CCNH,CSNK1D,DDX5,DHX8,DKC1,TRDMT1,ERCC3,FBL,GLE1,GRSF1,GTF2F1,GTF2F2,GTF2H2,HNRNPU,IK,MFAP1,MNAT1,NCL,RPL10A,NOP2,PARN,EXOSC9,EXOSC10,PWP2,RANBP2,RPL3,RPL4,RPL5,RPL6,RPL7,RPL7A,RPL9,RPL10,RPL11,RPL12,RPL13,RPL15,RPL17,RPL18,RPL18A,RPL19,RPL22,RPL23A,RPL24,RPL26,RPL27,RPL30,RPL27A,RPL28,RPL31,RPL32,RPL34,RPL35A,RPL38,RPLP1,RPS3,RPS3A,RPS4X,RPS5,RPS6,RPS7,RPS8,RPS9,RPS11,RPS12,RPS13,RPS15A,RPS16,RPS18,RPS21,RPS23,RPS24,RPS25,RPS26,RPS27,SRSF1,SRSF3,SRSF4,SRSF5,SNRPB,SNRPD3,SUPV3L1,GCFC2,PRPF18,RRP1,NOP14,RNGTT,PRP4K,RPL14,PRPF3,RRP9,DDX21,TBRG4,WDR46,CNOT8,SNRNP40,PRORP,UTP14C,BMS1,SMG7,LRPPRC,RCL1,MPHOSPH10,MPHOSPH6,DDX39A,SMNDC1,EMG1,NOP56,RPP30,RPP38,SLU7,TBL3,POP4,RPP40,UTP14A,WDR3,POP1,EBNA1BP2,DDX52,SNRNP35,KRR1,RPL35,EXOSC8,FASTKD2,NCBP2,PDCD11,EXOSC7,ZC3H3,WDR43,BOP1,NUP160,EXOSC2,PES1,MTREX,FTSJ1,MTO1,DCAF13,NOL11,SYF2,FAM32A,GNL3,TRUB2,UTP25,DIMT1,RBMX,UTP20,RRP7A,NOB1,MRM2,MTERF3,FCF1,UTP18,TFB1M,UTP11,DDX47,NGRN,CDC40,NIP7,CWC15,PCF11,NOP58,TRMT6,RBMX2,CPSF3,C9orf78,GAR1,EXOSC4,DDX49,TRIT1,CDKAL1,DUS2,TRMT10C,TRMT61B,GPATCH1,WDR70,HEATR1,RBM28,MTPAP,NAT10,IMP3,ZCCHC8,NHP2,NUP133,WDR12,RIOK2,UTP6,ZMAT5,PNO1,UTP3,NUP107,DHX37,CWC22,LSM2,TRMT11,DHX35,THADA,OSGEPL1,TENT4B,NOL6,NUP37,NOC4L,NOL12,RBM42,TUT7,QTRT2,PRKRIP1,NOL9,SNIP1,GEMIN6,NUP85,MRM1,THOC7,PUS1,RCC1L,ISG20L2,LAS1L,SLIRP,SEH1L,RIOK1,NSRP1,WDR75,UTP15,ZCCHC7,FYTTD1,GTPBP3,RPUSD4,UTP4,LTV1,ZCRB1,PNPT1,RRP36,ERI1,ALKBH8,IMP4,TGS1,BUD23,TRMT61A,FTSJ3,EXOSC6,NUP35,MTERF4,LSM11,WDR36,ADAT2,SDE2,NSUN6,RPUSD3,NSUN4	249/737		1_Member	Reactome Gene Sets	R-HSA-611105	Respiratory electron transport	-10.155	-6.73411	1329,1340,1347,4513,4514,4538,4540,4697,4701,4707,4709,4713,4714,4715,4725,10063,51241,100131801	COX5B,COX6B1,COX7A2,COX2,COX3,ND4,ND5,NDUFA4,NDUFA7,NDUFB1,NDUFB3,NDUFB7,NDUFB8,NDUFB9,NDUFS5,COX17,COX16,PET100	18/157		1_Member	GO Biological Processes	GO:0000819	sister chromatid segregation	-14.5834	-11.1514	332,891,1062,3619,5347,7153,9212,22974,55143,387893	BIRC5,CCNB1,CENPE,INCENP,PLK1,TOP2A,AURKB,TPX2,CDCA8,KMT5A	10/149
2_Summary	WikiPathways	WP534	Glycolysis and gluconeogenesis	-16.91	-12.8676	226,230,2023,2026,3099,3939,5223,5230,5232,5315,6513,6515,205,5209,5236,405,5352,8242,48,51,1382,3992,3995,5264,6307,6319,8560,9415,23175,26258,55256,79966,3422,6713,7083,51117,55818,5163,54583,801,805,808,2632,6382,10675,2745,10957	ALDOA,ALDOC,ENO1,ENO2,HK2,LDHA,PGAM1,PGK1,PGK2,PKM,SLC2A1,SLC2A3,AK4,PFKFB3,PGM1,ARNT,PLOD2,KDM5C,ACO1,ACOX1,CRABP2,FADS1,FADS3,PHYH,MSMO1,SCD,DEGS1,FADS2,LPIN1,BLOC1S6,ADI1,SCD5,IDI1,SQLE,TK1,COQ4,KDM3A,PDK1,EGLN1,CALM1,CALM2,CALM3,GBE1,SDC1,CSPG5,GLRX,PNRC1	47/-		1_Member	GO Biological Processes	GO:0042274	ribosomal small subunit biogenesis	-73.6374	-70.3732	705,2091,5394,5822,6189,6191,6193,6194,6201,6202,6203,6205,6206,6207,6210,6217,6227,6228,6229,6230,6232,6838,8602,9136,9277,9790,10171,10199,10436,10528,10607,10799,10885,11056,11103,23160,23212,25879,25926,25983,26284,26574,27042,27292,27340,27341,28987,29777,30836,51077,51096,51118,51406,51602,55127,55226,55272,55781,55813,56902,57050,57647,64434,65083,65095,79954,81554,83732,84128,84135,84294,84916,84946,85395,88745,91582,92856,128061,134430,153443,161424,102157402	BYSL,FBL,EXOSC10,PWP2,RPS3A,RPS4X,RPS5,RPS6,RPS7,RPS8,RPS9,RPS11,RPS12,RPS13,RPS15A,RPS16,RPS21,RPS23,RPS24,RPS25,RPS27,SURF6,NOP14,RRP9,WDR46,BMS1,RCL1,MPHOSPH10,EMG1,NOP56,TBL3,RPP40,WDR3,DDX52,KRR1,WDR43,RRS1,DCAF13,NOL11,NGDN,ERAL1,AATF,UTP25,DIMT1,UTP20,RRP7A,NOB1,ABT1,DNTTIP2,FCF1,UTP18,UTP11,NOL7,NOP58,HEATR1,NAT10,IMP3,RIOK2,UTP6,PNO1,UTP3,DHX37,NOM1,NOL6,KRI1,NOL10,RCC1L,RIOK1,WDR75,UTP15,UTP23,UTP4,LTV1,SLX9,RRP36,RPS19BP1,IMP4,FSAF1,WDR36,SRFBP1,NOP9,AK6	82/108		1_Member	KEGG Pathway	hsa00190	Oxidative phosphorylation	-10.1233	-6.73411	1329,1340,1347,4508,4513,4514,4538,4540,4697,4701,4707,4709,4713,4714,4715,4725,10063	COX5B,COX6B1,COX7A2,ATP6,COX2,COX3,ND4,ND5,NDUFA4,NDUFA7,NDUFB1,NDUFB3,NDUFB7,NDUFB8,NDUFB9,NDUFS5,COX17	17/138		1_Member	Reactome Gene Sets	R-HSA-68882	Mitotic Anaphase	-14.5151	-11.1514	332,891,1062,3619,5347,7846,9212,10381,27338,55143,151246	BIRC5,CCNB1,CENPE,INCENP,PLK1,TUBA1A,AURKB,TUBB3,UBE2S,CDCA8,SGO2	11/225
2_Member	WikiPathways	WP534	Glycolysis and gluconeogenesis	-16.91	-12.8676	226,230,2023,2026,3099,3939,5223,5230,5232,5315,6513,6515	ALDOA,ALDOC,ENO1,ENO2,HK2,LDHA,PGAM1,PGK1,PGK2,PKM,SLC2A1,SLC2A3	12/45		1_Member	Reactome Gene Sets	R-HSA-6790901	rRNA modification in the nucleus and cytosol	-53.7753	-50.7541	1736,2091,4839,5822,6194,6201,6203,8602,9136,9277,9724,9790,10171,10199,10436,10528,10607,10813,10885,11056,11103,22984,23160,25879,25926,27042,27292,27340,27341,51077,51096,51118,51202,51602,54433,54555,55127,55226,55272,55651,55813,56902,57050,57647,65083,79050,84128,84135,84916,88745,92856,114049,134430	DKC1,FBL,NOP2,PWP2,RPS6,RPS7,RPS9,NOP14,RRP9,WDR46,UTP14C,BMS1,RCL1,MPHOSPH10,EMG1,NOP56,TBL3,UTP14A,WDR3,DDX52,KRR1,PDCD11,WDR43,DCAF13,NOL11,UTP25,DIMT1,UTP20,RRP7A,FCF1,UTP18,UTP11,DDX47,NOP58,GAR1,DDX49,HEATR1,NAT10,IMP3,NHP2,UTP6,PNO1,UTP3,DHX37,NOL6,NOC4L,WDR75,UTP15,UTP4,RRP36,IMP4,BUD23,WDR36	53/61		1_Member	GO Biological Processes	GO:0022904	respiratory electron transport chain	-9.69485	-6.41703	1329,1340,1347,4513,4514,4538,4540,4697,4701,4707,4709,4713,4714,4715,4725	COX5B,COX6B1,COX7A2,COX2,COX3,ND4,ND5,NDUFA4,NDUFA7,NDUFB1,NDUFB3,NDUFB7,NDUFB8,NDUFB9,NDUFS5	15/109		1_Member	Reactome Gene Sets	R-HSA-2555396	Mitotic Metaphase and Anaphase	-14.4938	-11.1514	332,891,1062,3619,5347,7846,9212,10381,27338,55143,151246	BIRC5,CCNB1,CENPE,INCENP,PLK1,TUBA1A,AURKB,TUBB3,UBE2S,CDCA8,SGO2	11/226
2_Member	GO Biological Processes	GO:0046031	ADP metabolic process	-16.4851	-12.7138	205,226,230,2023,2026,3099,3939,5209,5223,5230,5232,5236,5315	AK4,ALDOA,ALDOC,ENO1,ENO2,HK2,LDHA,PFKFB3,PGAM1,PGK1,PGK2,PGM1,PKM	13/65		1_Member	GO Biological Processes	GO:0030490	maturation of SSU-rRNA	-38.0958	-35.2437	705,5822,6202,6217,6227,8602,9277,9790,10171,10199,10607,10799,10885,11056,23160,23212,25879,25926,25983,27042,27340,28987,29777,51077,51406,55127,55226,55272,55781,55813,57050,57647,65095,79954,83732,84294,84916,85395,88745,92856,153443,161424	BYSL,PWP2,RPS8,RPS16,RPS21,NOP14,WDR46,BMS1,RCL1,MPHOSPH10,TBL3,RPP40,WDR3,DDX52,WDR43,RRS1,DCAF13,NOL11,NGDN,UTP25,UTP20,NOB1,ABT1,FCF1,NOL7,HEATR1,NAT10,IMP3,RIOK2,UTP6,UTP3,DHX37,KRI1,NOL10,RIOK1,UTP23,UTP4,SLX9,RRP36,IMP4,SRFBP1,NOP9	42/55		1_Member	KEGG Pathway	hsa04714	Thermogenesis	-9.68126	-6.41703	1329,1340,1347,2778,4508,4513,4514,4538,4540,4697,4701,4707,4709,4713,4714,4715,4725,10063,51241,57104,63976	COX5B,COX6B1,COX7A2,GNAS,ATP6,COX2,COX3,ND4,ND5,NDUFA4,NDUFA7,NDUFB1,NDUFB3,NDUFB7,NDUFB8,NDUFB9,NDUFS5,COX17,COX16,PNPLA2,PRDM16	21/235		1_Member	GO Biological Processes	GO:0000280	nuclear division	-14.3247	-11.0238	332,891,1062,3619,5347,6790,7153,9212,22974,27338,55143,387893	BIRC5,CCNB1,CENPE,INCENP,PLK1,AURKA,TOP2A,AURKB,TPX2,UBE2S,CDCA8,KMT5A	12/329
2_Member	WikiPathways	WP4018	Clear cell renal cell carcinoma pathways	-16.4551	-12.7138	226,230,405,2023,2026,3099,3939,5230,5232,5236,5315,5352,6513,8242	ALDOA,ALDOC,ARNT,ENO1,ENO2,HK2,LDHA,PGK1,PGK2,PGM1,PKM,PLOD2,SLC2A1,KDM5C	14/85		1_Member	GO Biological Processes	GO:0000462	maturation of SSU-rRNA from tricistronic rRNA transcript (SSU-rRNA, 5.8S rRNA, LSU-rRNA)	-30.2284	-27.5662	705,5822,6202,6217,6227,8602,9277,9790,10171,10607,10799,23160,23212,25879,25983,27042,27340,29777,51077,55127,55813,57050,57647,65095,79954,84294,84916,85395,88745,161424	BYSL,PWP2,RPS8,RPS16,RPS21,NOP14,WDR46,BMS1,RCL1,TBL3,RPP40,WDR43,RRS1,DCAF13,NGDN,UTP25,UTP20,ABT1,FCF1,HEATR1,UTP6,UTP3,DHX37,KRI1,NOL10,UTP23,UTP4,SLX9,RRP36,NOP9	30/35		1_Member	GO Biological Processes	GO:0022900	electron transport chain	-9.14722	-5.91775	1329,1340,1347,4513,4514,4538,4540,4697,4701,4707,4709,4713,4714,4715,4725	COX5B,COX6B1,COX7A2,COX2,COX3,ND4,ND5,NDUFA4,NDUFA7,NDUFB1,NDUFB3,NDUFB7,NDUFB8,NDUFB9,NDUFS5	15/119		1_Member	GO Biological Processes	GO:0007052	mitotic spindle organization	-14.2672	-11.0041	332,891,1062,3619,5347,6790,9212,22974,55143	BIRC5,CCNB1,CENPE,INCENP,PLK1,AURKA,AURKB,TPX2,CDCA8	9/101
2_Member	GO Biological Processes	GO:0006096	glycolytic process	-15.6443	-11.9999	226,230,2023,2026,3099,3939,5209,5223,5230,5232,5236,5315	ALDOA,ALDOC,ENO1,ENO2,HK2,LDHA,PFKFB3,PGAM1,PGK1,PGK2,PGM1,PKM	12/56		2_Summary	Reactome Gene Sets	R-HSA-72766	Translation	-97.934	-94.5448	740,1915,1937,1983,3396,4508,4513,4514,4528,4538,4540,4736,5018,6122,6124,6125,6128,6129,6130,6133,6134,6135,6136,6137,6138,6139,6141,6142,6143,6146,6147,6150,6152,6154,6155,6156,6157,6158,6160,6161,6164,6165,6169,6176,6182,6183,6188,6189,6191,6193,6194,6201,6202,6203,6205,6206,6207,6210,6217,6222,6227,6228,6229,6230,6231,6232,6729,6734,7818,8663,8891,9045,9553,9789,9801,10056,10240,10352,10480,10573,10667,10884,11222,11224,23395,23438,23478,26284,28957,28973,28977,28998,29074,29088,29093,51023,51067,51069,51073,51081,51116,51253,51258,51263,51264,51642,51649,51650,54148,54471,54534,54938,54948,55052,55157,55168,55173,55699,56945,57038,57129,58477,60488,60559,63875,64928,64949,64960,64963,64965,64969,64975,64976,64978,64979,64981,64983,65003,65005,65008,65993,78988,79590,84545,85476,90480,92259,92399,92935,115416,116541,118487,122704,123263,128308,5188,5442,6832,7978,9238,9692,10128,22868,25821,51106,54802,54931,55006,55149,55278,56652,64216,79675,79828,80324,81892,84311,84705,84881,87178,130916,1654,3692,9812,22916,23376,24140,51714,54901,55152,55325,56919,60558,64146,65992,80279,83939,84285,92342,113251,132864,138428,220064	MRPL49,EEF1A1,EEF1G,EIF5,MRPL58,ATP6,COX2,COX3,MTIF2,ND4,ND5,RPL10A,OXA1L,RPL3,RPL4,RPL5,RPL6,RPL7,RPL7A,RPL9,RPL10,RPL11,RPL12,RPL13,RPL15,RPL17,RPL18,RPL18A,RPL19,RPL22,RPL23A,MRPL23,RPL24,RPL26,RPL27,RPL30,RPL27A,RPL28,RPL31,RPL32,RPL34,RPL35A,RPL38,RPLP1,MRPL12,MRPS12,RPS3,RPS3A,RPS4X,RPS5,RPS6,RPS7,RPS8,RPS9,RPS11,RPS12,RPS13,RPS15A,RPS16,RPS18,RPS21,RPS23,RPS24,RPS25,RPS26,RPS27,SRP54,SRPRA,DAP3,EIF3C,EIF2B3,RPL14,MRPL33,SPCS2,MRPL19,FARSB,MRPS31,WARS2,EIF3M,MRPL28,FARS2,MRPS30,MRPL3,RPL35,LARS2,HARS2,SEC11A,ERAL1,MRPS28,MRPS18B,MRPL42,MRPL13,MRPL18,MRPL15,MRPL22,MRPS18C,YARS2,MRPL2,MRPL4,MRPS7,MRPS2,MRPL37,MRPL51,MRPL30,MRPL27,MRPL48,MRPS23,MRPS33,MRPL39,MIEF1,MRPL50,SARS2,MRPL16,MRPL20,DARS2,MRPS18A,MRPS10,IARS2,MRPS22,RARS2,MRPL47,SRPRB,MRPS35,SPCS3,MRPL17,MRPL14,MRPS26,MRPS15,MRPS11,MRPS9,MRPS5,MRPL41,MRPL40,MRPL38,MRPL36,MRPL34,MRPL32,MRPL11,MRPL9,MRPL1,MRPS34,MRPL57,MRPL24,MRPL43,GFM1,GADD45GIP1,KGD4,MRRF,MARS2,MALSU1,MRPL54,CHCHD1,MRPL52,MTFMT,MRPL55,GATB,POLRMT,SUPV3L1,MTERF1,TBRG4,PRORP,LRPPRC,FASTKD2,MTO1,TFB1M,TRIT1,TRMT10C,TRMT61B,MTPAP,QRSL1,TWNK,TFB2M,FASTKD1,METTL8,PUS1,SLIRP,MRPL45,GTPBP3,RPUSD4,PNPT1,MTERF4,DDX3X,EIF6,DELE1,NCBP2,UFL1,FTSJ1,SELENOT,CDKAL1,DALRD3,UFSP2,DHX33,GUF1,PDF,DDRGK1,CDK5RAP3,EIF2A,EIF1AD,METTL18,LARP4,CPEB2,PTRH1,LTO1	203/-		1_Member	GO Biological Processes	GO:0006754	ATP biosynthetic process	-9.0007	-5.80342	3988,4508,4538,4540,4701,4707,4709,4713,4714,4715,4725,9556,84833	LIPA,ATP6,ND4,ND5,NDUFA7,NDUFB1,NDUFB3,NDUFB7,NDUFB8,NDUFB9,NDUFS5,ATP5MJ,ATP5MK	13/86		1_Member	GO Biological Processes	GO:0098813	nuclear chromosome segregation	-14.2253	-10.9969	332,891,1062,3619,5347,6790,7153,9212,22974,55143,387893	BIRC5,CCNB1,CENPE,INCENP,PLK1,AURKA,TOP2A,AURKB,TPX2,CDCA8,KMT5A	11/239
2_Member	GO Biological Processes	GO:0009135	purine nucleoside diphosphate metabolic process	-15.4608	-11.9981	205,226,230,2023,2026,3099,3939,5209,5223,5230,5232,5236,5315	AK4,ALDOA,ALDOC,ENO1,ENO2,HK2,LDHA,PFKFB3,PGAM1,PGK1,PGK2,PGM1,PKM	13/77		2_Member	Reactome Gene Sets	R-HSA-72766	Translation	-97.934	-94.5448	740,1915,1937,1983,3396,4508,4513,4514,4528,4538,4540,4736,5018,6122,6124,6125,6128,6129,6130,6133,6134,6135,6136,6137,6138,6139,6141,6142,6143,6146,6147,6150,6152,6154,6155,6156,6157,6158,6160,6161,6164,6165,6169,6176,6182,6183,6188,6189,6191,6193,6194,6201,6202,6203,6205,6206,6207,6210,6217,6222,6227,6228,6229,6230,6231,6232,6729,6734,7818,8663,8891,9045,9553,9789,9801,10056,10240,10352,10480,10573,10667,10884,11222,11224,23395,23438,23478,26284,28957,28973,28977,28998,29074,29088,29093,51023,51067,51069,51073,51081,51116,51253,51258,51263,51264,51642,51649,51650,54148,54471,54534,54938,54948,55052,55157,55168,55173,55699,56945,57038,57129,58477,60488,60559,63875,64928,64949,64960,64963,64965,64969,64975,64976,64978,64979,64981,64983,65003,65005,65008,65993,78988,79590,84545,85476,90480,92259,92399,92935,115416,116541,118487,122704,123263,128308	MRPL49,EEF1A1,EEF1G,EIF5,MRPL58,ATP6,COX2,COX3,MTIF2,ND4,ND5,RPL10A,OXA1L,RPL3,RPL4,RPL5,RPL6,RPL7,RPL7A,RPL9,RPL10,RPL11,RPL12,RPL13,RPL15,RPL17,RPL18,RPL18A,RPL19,RPL22,RPL23A,MRPL23,RPL24,RPL26,RPL27,RPL30,RPL27A,RPL28,RPL31,RPL32,RPL34,RPL35A,RPL38,RPLP1,MRPL12,MRPS12,RPS3,RPS3A,RPS4X,RPS5,RPS6,RPS7,RPS8,RPS9,RPS11,RPS12,RPS13,RPS15A,RPS16,RPS18,RPS21,RPS23,RPS24,RPS25,RPS26,RPS27,SRP54,SRPRA,DAP3,EIF3C,EIF2B3,RPL14,MRPL33,SPCS2,MRPL19,FARSB,MRPS31,WARS2,EIF3M,MRPL28,FARS2,MRPS30,MRPL3,RPL35,LARS2,HARS2,SEC11A,ERAL1,MRPS28,MRPS18B,MRPL42,MRPL13,MRPL18,MRPL15,MRPL22,MRPS18C,YARS2,MRPL2,MRPL4,MRPS7,MRPS2,MRPL37,MRPL51,MRPL30,MRPL27,MRPL48,MRPS23,MRPS33,MRPL39,MIEF1,MRPL50,SARS2,MRPL16,MRPL20,DARS2,MRPS18A,MRPS10,IARS2,MRPS22,RARS2,MRPL47,SRPRB,MRPS35,SPCS3,MRPL17,MRPL14,MRPS26,MRPS15,MRPS11,MRPS9,MRPS5,MRPL41,MRPL40,MRPL38,MRPL36,MRPL34,MRPL32,MRPL11,MRPL9,MRPL1,MRPS34,MRPL57,MRPL24,MRPL43,GFM1,GADD45GIP1,KGD4,MRRF,MARS2,MALSU1,MRPL54,CHCHD1,MRPL52,MTFMT,MRPL55	155/311		1_Member	Reactome Gene Sets	R-HSA-1428517	Aerobic respiration and respiratory electron transport	-8.93815	-5.77083	1329,1340,1347,4508,4513,4514,4538,4540,4697,4701,4707,4709,4713,4714,4715,4725,9556,10063,51241,84833,100131801	COX5B,COX6B1,COX7A2,ATP6,COX2,COX3,ND4,ND5,NDUFA4,NDUFA7,NDUFB1,NDUFB3,NDUFB7,NDUFB8,NDUFB9,NDUFS5,ATP5MJ,COX17,COX16,ATP5MK,PET100	21/258		1_Member	GO Biological Processes	GO:0007059	chromosome segregation	-14.1088	-10.9126	332,891,1062,3619,5347,6790,7153,9212,22974,55143,151246,387893	BIRC5,CCNB1,CENPE,INCENP,PLK1,AURKA,TOP2A,AURKB,TPX2,CDCA8,SGO2,KMT5A	12/343
2_Member	GO Biological Processes	GO:0009179	purine ribonucleoside diphosphate metabolic process	-15.4608	-11.9981	205,226,230,2023,2026,3099,3939,5209,5223,5230,5232,5236,5315	AK4,ALDOA,ALDOC,ENO1,ENO2,HK2,LDHA,PFKFB3,PGAM1,PGK1,PGK2,PGM1,PKM	13/77		2_Member	GO Biological Processes	GO:0140053	mitochondrial gene expression	-86.3587	-83.0152	740,3396,4528,5018,5188,5442,6150,6182,6183,6832,7818,7978,9238,9553,9692,9801,10128,10240,10352,10573,10884,11222,22868,23395,23438,25821,28957,28973,28977,28998,29074,29088,29093,51023,51067,51069,51073,51081,51106,51116,51253,51258,51263,51264,51642,51649,51650,54148,54534,54802,54931,54938,54948,55006,55052,55149,55157,55168,55173,55278,55699,56652,56945,57038,57129,60488,63875,64216,64928,64949,64960,64963,64965,64969,64975,64976,64978,64979,64981,64983,65003,65005,65008,65993,78988,79590,79675,79828,80324,81892,84311,84545,84705,84881,85476,87178,90480,116541,118487,122704,128308,130916	MRPL49,MRPL58,MTIF2,OXA1L,GATB,POLRMT,MRPL23,MRPL12,MRPS12,SUPV3L1,DAP3,MTERF1,TBRG4,MRPL33,PRORP,MRPL19,LRPPRC,MRPS31,WARS2,MRPL28,MRPS30,MRPL3,FASTKD2,LARS2,HARS2,MTO1,MRPS28,MRPS18B,MRPL42,MRPL13,MRPL18,MRPL15,MRPL22,MRPS18C,YARS2,MRPL2,MRPL4,MRPS7,TFB1M,MRPS2,MRPL37,MRPL51,MRPL30,MRPL27,MRPL48,MRPS23,MRPS33,MRPL39,MRPL50,TRIT1,TRMT10C,SARS2,MRPL16,TRMT61B,MRPL20,MTPAP,DARS2,MRPS18A,MRPS10,QRSL1,IARS2,TWNK,MRPS22,RARS2,MRPL47,MRPS35,MRPL17,TFB2M,MRPL14,MRPS26,MRPS15,MRPS11,MRPS9,MRPS5,MRPL41,MRPL40,MRPL38,MRPL36,MRPL34,MRPL32,MRPL11,MRPL9,MRPL1,MRPS34,MRPL57,MRPL24,FASTKD1,METTL8,PUS1,SLIRP,MRPL45,MRPL43,GTPBP3,RPUSD4,GFM1,PNPT1,GADD45GIP1,MRPL54,CHCHD1,MRPL52,MRPL55,MTERF4	102/144		1_Member	GO Biological Processes	GO:0009060	aerobic respiration	-8.90842	-5.76914	1329,1340,1347,3988,4508,4513,4514,4538,4540,4697,4701,4707,4709,4713,4714,4715,4725,5209,10413	COX5B,COX6B1,COX7A2,LIPA,ATP6,COX2,COX3,ND4,ND5,NDUFA4,NDUFA7,NDUFB1,NDUFB3,NDUFB7,NDUFB8,NDUFB9,NDUFS5,PFKFB3,YAP1	19/210		1_Member	GO Biological Processes	GO:0048285	organelle fission	-13.8729	-10.7067	332,891,1062,3619,5347,6790,7153,9212,22974,27338,55143,387893	BIRC5,CCNB1,CENPE,INCENP,PLK1,AURKA,TOP2A,AURKB,TPX2,UBE2S,CDCA8,KMT5A	12/359
2_Member	GO Biological Processes	GO:0019364	pyridine nucleotide catabolic process	-15.3484	-11.9981	226,230,2023,2026,3099,3939,5209,5223,5230,5232,5236,5315	ALDOA,ALDOC,ENO1,ENO2,HK2,LDHA,PFKFB3,PGAM1,PGK1,PGK2,PGM1,PKM	12/59		2_Member	GO Biological Processes	GO:0006412	translation	-80.8361	-77.5341	740,1654,1915,1937,1983,3396,3692,4528,4736,5018,5188,6122,6124,6125,6128,6129,6130,6133,6134,6135,6136,6137,6138,6139,6141,6142,6143,6146,6147,6150,6152,6154,6155,6156,6157,6158,6160,6161,6164,6165,6169,6176,6182,6183,6188,6189,6191,6193,6194,6201,6202,6203,6205,6206,6207,6210,6217,6222,6227,6228,6229,6230,6231,6232,7818,8663,8891,9045,9553,9801,9812,10056,10240,10352,10480,10573,10667,10884,11222,11224,22868,22916,23376,23395,23438,24140,28957,28973,28977,28998,29074,29088,29093,51023,51067,51069,51073,51081,51116,51253,51258,51263,51264,51642,51649,51650,51714,54148,54534,54901,54938,54948,55052,55152,55157,55168,55173,55278,55325,55699,56919,56945,57038,57129,60488,60558,63875,64146,64928,64949,64960,64963,64965,64969,64975,64976,64978,64979,64981,64983,65003,65005,65008,65992,65993,78988,79590,80279,83939,84285,84311,84545,85476,90480,92342,92399,92935,113251,116541,118487,122704,123263,128308,132864,138428,220064	MRPL49,DDX3X,EEF1A1,EEF1G,EIF5,MRPL58,EIF6,MTIF2,RPL10A,OXA1L,GATB,RPL3,RPL4,RPL5,RPL6,RPL7,RPL7A,RPL9,RPL10,RPL11,RPL12,RPL13,RPL15,RPL17,RPL18,RPL18A,RPL19,RPL22,RPL23A,MRPL23,RPL24,RPL26,RPL27,RPL30,RPL27A,RPL28,RPL31,RPL32,RPL34,RPL35A,RPL38,RPLP1,MRPL12,MRPS12,RPS3,RPS3A,RPS4X,RPS5,RPS6,RPS7,RPS8,RPS9,RPS11,RPS12,RPS13,RPS15A,RPS16,RPS18,RPS21,RPS23,RPS24,RPS25,RPS26,RPS27,DAP3,EIF3C,EIF2B3,RPL14,MRPL33,MRPL19,DELE1,FARSB,MRPS31,WARS2,EIF3M,MRPL28,FARS2,MRPS30,MRPL3,RPL35,FASTKD2,NCBP2,UFL1,LARS2,HARS2,FTSJ1,MRPS28,MRPS18B,MRPL42,MRPL13,MRPL18,MRPL15,MRPL22,MRPS18C,YARS2,MRPL2,MRPL4,MRPS7,MRPS2,MRPL37,MRPL51,MRPL30,MRPL27,MRPL48,MRPS23,MRPS33,SELENOT,MRPL39,MRPL50,CDKAL1,SARS2,MRPL16,MRPL20,DALRD3,DARS2,MRPS18A,MRPS10,QRSL1,UFSP2,IARS2,DHX33,MRPS22,RARS2,MRPL47,MRPS35,GUF1,MRPL17,PDF,MRPL14,MRPS26,MRPS15,MRPS11,MRPS9,MRPS5,MRPL41,MRPL40,MRPL38,MRPL36,MRPL34,MRPL32,MRPL11,MRPL9,MRPL1,DDRGK1,MRPS34,MRPL57,MRPL24,CDK5RAP3,EIF2A,EIF1AD,MRPL45,MRPL43,GFM1,GADD45GIP1,METTL18,MRRF,MARS2,LARP4,MRPL54,CHCHD1,MRPL52,MTFMT,MRPL55,CPEB2,PTRH1,LTO1	166/444		1_Member	GO Biological Processes	GO:0015986	proton motive force-driven ATP synthesis	-8.78758	-5.69363	4508,4538,4540,4701,4707,4709,4713,4714,4715,4725,9556,84833	ATP6,ND4,ND5,NDUFA7,NDUFB1,NDUFB3,NDUFB7,NDUFB8,NDUFB9,NDUFS5,ATP5MJ,ATP5MK	12/73		1_Member	Reactome Gene Sets	R-HSA-2467813	Separation of Sister Chromatids	-13.7504	-10.6122	332,1062,3619,5347,7846,9212,10381,27338,55143,151246	BIRC5,CENPE,INCENP,PLK1,TUBA1A,AURKB,TUBB3,UBE2S,CDCA8,SGO2	10/180
2_Member	GO Biological Processes	GO:0046032	ADP catabolic process	-15.3484	-11.9981	226,230,2023,2026,3099,3939,5209,5223,5230,5232,5236,5315	ALDOA,ALDOC,ENO1,ENO2,HK2,LDHA,PFKFB3,PGAM1,PGK1,PGK2,PGM1,PKM	12/59		2_Member	GO Biological Processes	GO:0032543	mitochondrial translation	-70.3489	-67.1195	740,3396,4528,5018,5188,6150,6182,6183,7818,9553,9801,10240,10352,10573,10884,11222,22868,23395,23438,28957,28973,28977,28998,29074,29088,29093,51023,51067,51069,51073,51081,51116,51253,51258,51263,51264,51642,51649,51650,54148,54534,54938,54948,55052,55157,55168,55173,55278,55699,56945,57038,57129,60488,63875,64928,64949,64960,64963,64965,64969,64975,64976,64978,64979,64981,64983,65003,65005,65008,65993,78988,79590,84311,84545,85476,90480,116541,118487,122704,128308	MRPL49,MRPL58,MTIF2,OXA1L,GATB,MRPL23,MRPL12,MRPS12,DAP3,MRPL33,MRPL19,MRPS31,WARS2,MRPL28,MRPS30,MRPL3,FASTKD2,LARS2,HARS2,MRPS28,MRPS18B,MRPL42,MRPL13,MRPL18,MRPL15,MRPL22,MRPS18C,YARS2,MRPL2,MRPL4,MRPS7,MRPS2,MRPL37,MRPL51,MRPL30,MRPL27,MRPL48,MRPS23,MRPS33,MRPL39,MRPL50,SARS2,MRPL16,MRPL20,DARS2,MRPS18A,MRPS10,QRSL1,IARS2,MRPS22,RARS2,MRPL47,MRPS35,MRPL17,MRPL14,MRPS26,MRPS15,MRPS11,MRPS9,MRPS5,MRPL41,MRPL40,MRPL38,MRPL36,MRPL34,MRPL32,MRPL11,MRPL9,MRPL1,MRPS34,MRPL57,MRPL24,MRPL45,MRPL43,GFM1,GADD45GIP1,MRPL54,CHCHD1,MRPL52,MRPL55	80/108		1_Member	GO Biological Processes	GO:0045333	cellular respiration	-8.78177	-5.69363	1329,1340,1347,3988,4508,4513,4514,4538,4540,4697,4701,4707,4709,4713,4714,4715,4725,5209,10413,84269	COX5B,COX6B1,COX7A2,LIPA,ATP6,COX2,COX3,ND4,ND5,NDUFA4,NDUFA7,NDUFB1,NDUFB3,NDUFB7,NDUFB8,NDUFB9,NDUFS5,PFKFB3,YAP1,CHCHD5	20/238		1_Member	Reactome Gene Sets	R-HSA-9648025	EML4 and NUDC in mitotic spindle formation	-13.6083	-10.4964	332,1062,3619,5347,7846,9212,10381,55143,151246	BIRC5,CENPE,INCENP,PLK1,TUBA1A,AURKB,TUBB3,CDCA8,SGO2	9/119
2_Member	GO Biological Processes	GO:0019752	carboxylic acid metabolic process	-15.3415	-11.9981	48,51,226,230,1382,2023,2026,3099,3939,3992,3995,5209,5223,5230,5232,5236,5264,5315,5352,6307,6319,6513,6515,8560,9415,23175,26258,55256,79966	ACO1,ACOX1,ALDOA,ALDOC,CRABP2,ENO1,ENO2,HK2,LDHA,FADS1,FADS3,PFKFB3,PGAM1,PGK1,PGK2,PGM1,PHYH,PKM,PLOD2,MSMO1,SCD,SLC2A1,SLC2A3,DEGS1,FADS2,LPIN1,BLOC1S6,ADI1,SCD5	29/786		2_Member	Reactome Gene Sets	R-HSA-5368287	Mitochondrial translation	-66.6668	-63.4695	740,3396,4508,4513,4514,4528,4538,4540,5018,6150,6182,6183,7818,9553,9801,10240,10573,10884,11222,26284,28957,28973,28977,28998,29074,29088,29093,51023,51069,51073,51081,51116,51253,51258,51263,51264,51642,51649,51650,54148,54471,54534,54948,55052,55168,55173,56945,57129,60488,63875,64928,64949,64960,64963,64965,64969,64975,64976,64978,64979,64981,64983,65003,65005,65008,65993,78988,79590,84545,85476,90480,92259,92399,115416,116541,118487,122704,123263,128308	MRPL49,MRPL58,ATP6,COX2,COX3,MTIF2,ND4,ND5,OXA1L,MRPL23,MRPL12,MRPS12,DAP3,MRPL33,MRPL19,MRPS31,MRPL28,MRPS30,MRPL3,ERAL1,MRPS28,MRPS18B,MRPL42,MRPL13,MRPL18,MRPL15,MRPL22,MRPS18C,MRPL2,MRPL4,MRPS7,MRPS2,MRPL37,MRPL51,MRPL30,MRPL27,MRPL48,MRPS23,MRPS33,MRPL39,MIEF1,MRPL50,MRPL16,MRPL20,MRPS18A,MRPS10,MRPS22,MRPL47,MRPS35,MRPL17,MRPL14,MRPS26,MRPS15,MRPS11,MRPS9,MRPS5,MRPL41,MRPL40,MRPL38,MRPL36,MRPL34,MRPL32,MRPL11,MRPL9,MRPL1,MRPS34,MRPL57,MRPL24,MRPL43,GFM1,GADD45GIP1,KGD4,MRRF,MALSU1,MRPL54,CHCHD1,MRPL52,MTFMT,MRPL55	79/112		1_Member	GO Biological Processes	GO:0009142	nucleoside triphosphate biosynthetic process	-8.5821	-5.56401	3988,4508,4538,4540,4701,4707,4709,4713,4714,4715,4725,7298,9556,84833	LIPA,ATP6,ND4,ND5,NDUFA7,NDUFB1,NDUFB3,NDUFB7,NDUFB8,NDUFB9,NDUFS5,TYMS,ATP5MJ,ATP5MK	14/111		1_Member	GO Biological Processes	GO:1903047	mitotic cell cycle process	-13.4618	-10.3747	332,891,1062,3619,5347,6790,9212,10112,22974,27338,54443,55143,387893	BIRC5,CCNB1,CENPE,INCENP,PLK1,AURKA,AURKB,KIF20A,TPX2,UBE2S,ANLN,CDCA8,KMT5A	13/518
2_Member	GO Biological Processes	GO:0009137	purine nucleoside diphosphate catabolic process	-15.0691	-11.8396	226,230,2023,2026,3099,3939,5209,5223,5230,5232,5236,5315	ALDOA,ALDOC,ENO1,ENO2,HK2,LDHA,PFKFB3,PGAM1,PGK1,PGK2,PGM1,PKM	12/62		2_Member	Reactome Gene Sets	R-HSA-5368286	Mitochondrial translation initiation	-66.1397	-62.9724	740,3396,4528,5018,6150,6182,6183,7818,9553,9801,10240,10573,10884,11222,26284,28957,28973,28977,28998,29074,29088,29093,51023,51069,51073,51081,51116,51253,51258,51263,51264,51642,51649,51650,54148,54534,54948,55052,55168,55173,56945,57129,60488,63875,64928,64949,64960,64963,64965,64969,64975,64976,64978,64979,64981,64983,65003,65005,65008,65993,78988,79590,84545,90480,92259,116541,118487,122704,123263,128308	MRPL49,MRPL58,MTIF2,OXA1L,MRPL23,MRPL12,MRPS12,DAP3,MRPL33,MRPL19,MRPS31,MRPL28,MRPS30,MRPL3,ERAL1,MRPS28,MRPS18B,MRPL42,MRPL13,MRPL18,MRPL15,MRPL22,MRPS18C,MRPL2,MRPL4,MRPS7,MRPS2,MRPL37,MRPL51,MRPL30,MRPL27,MRPL48,MRPS23,MRPS33,MRPL39,MRPL50,MRPL16,MRPL20,MRPS18A,MRPS10,MRPS22,MRPL47,MRPS35,MRPL17,MRPL14,MRPS26,MRPS15,MRPS11,MRPS9,MRPS5,MRPL41,MRPL40,MRPL38,MRPL36,MRPL34,MRPL32,MRPL11,MRPL9,MRPL1,MRPS34,MRPL57,MRPL24,MRPL43,GADD45GIP1,KGD4,MRPL54,CHCHD1,MRPL52,MTFMT,MRPL55	70/87		1_Member	GO Biological Processes	GO:0006120	mitochondrial electron transport, NADH to ubiquinone	-8.56499	-5.56401	4538,4540,4697,4701,4707,4709,4713,4714,4715,4725	ND4,ND5,NDUFA4,NDUFA7,NDUFB1,NDUFB3,NDUFB7,NDUFB8,NDUFB9,NDUFS5	10/47		1_Member	Reactome Gene Sets	R-HSA-68877	Mitotic Prometaphase	-13.1598	-10.0962	332,891,1062,3619,5347,7846,9212,10381,55143,151246	BIRC5,CCNB1,CENPE,INCENP,PLK1,TUBA1A,AURKB,TUBB3,CDCA8,SGO2	10/206
2_Member	GO Biological Processes	GO:0009181	purine ribonucleoside diphosphate catabolic process	-15.0691	-11.8396	226,230,2023,2026,3099,3939,5209,5223,5230,5232,5236,5315	ALDOA,ALDOC,ENO1,ENO2,HK2,LDHA,PFKFB3,PGAM1,PGK1,PGK2,PGM1,PKM	12/62		2_Member	Reactome Gene Sets	R-HSA-9937383	Mitochondrial ribosome-associated quality control	-64.8359	-61.6966	740,3396,5018,6150,6182,6183,7818,9553,9801,10240,10573,10884,11222,26284,28957,28973,28977,28998,29074,29088,29093,51023,51069,51073,51081,51116,51253,51258,51263,51264,51642,51649,51650,54148,54471,54534,54948,55052,55168,55173,56945,57129,60488,63875,64928,64949,64960,64963,64965,64969,64975,64976,64978,64979,64981,64983,65003,65005,65008,65993,78988,79590,84545,90480,92259,115416,116541,118487,122704,128308	MRPL49,MRPL58,OXA1L,MRPL23,MRPL12,MRPS12,DAP3,MRPL33,MRPL19,MRPS31,MRPL28,MRPS30,MRPL3,ERAL1,MRPS28,MRPS18B,MRPL42,MRPL13,MRPL18,MRPL15,MRPL22,MRPS18C,MRPL2,MRPL4,MRPS7,MRPS2,MRPL37,MRPL51,MRPL30,MRPL27,MRPL48,MRPS23,MRPS33,MRPL39,MIEF1,MRPL50,MRPL16,MRPL20,MRPS18A,MRPS10,MRPS22,MRPL47,MRPS35,MRPL17,MRPL14,MRPS26,MRPS15,MRPS11,MRPS9,MRPS5,MRPL41,MRPL40,MRPL38,MRPL36,MRPL34,MRPL32,MRPL11,MRPL9,MRPL1,MRPS34,MRPL57,MRPL24,MRPL43,GADD45GIP1,KGD4,MALSU1,MRPL54,CHCHD1,MRPL52,MRPL55	70/89		1_Member	GO Biological Processes	GO:0009206	purine ribonucleoside triphosphate biosynthetic process	-8.3404	-5.35871	3988,4508,4538,4540,4701,4707,4709,4713,4714,4715,4725,9556,84833	LIPA,ATP6,ND4,ND5,NDUFA7,NDUFB1,NDUFB3,NDUFB7,NDUFB8,NDUFB9,NDUFS5,ATP5MJ,ATP5MK	13/97		1_Member	GO Biological Processes	GO:1902850	microtubule cytoskeleton organization involved in mitosis	-13.0755	-10.0342	332,891,1062,3619,5347,6790,9212,22974,55143	BIRC5,CCNB1,CENPE,INCENP,PLK1,AURKA,AURKB,TPX2,CDCA8	9/136
2_Member	GO Biological Processes	GO:0072526	pyridine-containing compound catabolic process	-15.0691	-11.8396	226,230,2023,2026,3099,3939,5209,5223,5230,5232,5236,5315	ALDOA,ALDOC,ENO1,ENO2,HK2,LDHA,PFKFB3,PGAM1,PGK1,PGK2,PGM1,PKM	12/62		2_Member	Reactome Gene Sets	R-HSA-5419276	Mitochondrial translation termination	-64.4899	-61.377	740,3396,4508,4513,4514,4538,4540,5018,6150,6182,6183,7818,9553,9801,10240,10573,10884,11222,26284,28957,28973,28977,28998,29074,29088,29093,51023,51069,51073,51081,51116,51253,51258,51263,51264,51642,51649,51650,54148,54534,54948,55052,55168,55173,56945,57129,60488,63875,64928,64949,64960,64963,64965,64969,64975,64976,64978,64979,64981,64983,65003,65005,65008,65993,78988,79590,84545,90480,92259,92399,116541,118487,122704,128308	MRPL49,MRPL58,ATP6,COX2,COX3,ND4,ND5,OXA1L,MRPL23,MRPL12,MRPS12,DAP3,MRPL33,MRPL19,MRPS31,MRPL28,MRPS30,MRPL3,ERAL1,MRPS28,MRPS18B,MRPL42,MRPL13,MRPL18,MRPL15,MRPL22,MRPS18C,MRPL2,MRPL4,MRPS7,MRPS2,MRPL37,MRPL51,MRPL30,MRPL27,MRPL48,MRPS23,MRPS33,MRPL39,MRPL50,MRPL16,MRPL20,MRPS18A,MRPS10,MRPS22,MRPL47,MRPS35,MRPL17,MRPL14,MRPS26,MRPS15,MRPS11,MRPS9,MRPS5,MRPL41,MRPL40,MRPL38,MRPL36,MRPL34,MRPL32,MRPL11,MRPL9,MRPL1,MRPS34,MRPL57,MRPL24,MRPL43,GADD45GIP1,KGD4,MRRF,MRPL54,CHCHD1,MRPL52,MRPL55	74/101		1_Member	GO Biological Processes	GO:0009145	purine nucleoside triphosphate biosynthetic process	-8.28481	-5.32161	3988,4508,4538,4540,4701,4707,4709,4713,4714,4715,4725,9556,84833	LIPA,ATP6,ND4,ND5,NDUFA7,NDUFB1,NDUFB3,NDUFB7,NDUFB8,NDUFB9,NDUFS5,ATP5MJ,ATP5MK	13/98		1_Member	Reactome Gene Sets	R-HSA-5663220	RHO GTPases Activate Formins	-12.904	-9.88385	332,1062,3619,5347,7846,9212,10381,55143,151246	BIRC5,CENPE,INCENP,PLK1,TUBA1A,AURKB,TUBB3,CDCA8,SGO2	9/142
2_Member	GO Biological Processes	GO:0009191	ribonucleoside diphosphate catabolic process	-14.8046	-11.6074	226,230,2023,2026,3099,3939,5209,5223,5230,5232,5236,5315	ALDOA,ALDOC,ENO1,ENO2,HK2,LDHA,PFKFB3,PGAM1,PGK1,PGK2,PGM1,PKM	12/65		2_Member	Reactome Gene Sets	R-HSA-5389840	Mitochondrial translation elongation	-64.3799	-61.2918	740,3396,5018,6150,6182,6183,7818,9553,9801,10240,10573,10884,11222,26284,28957,28973,28977,28998,29074,29088,29093,51023,51069,51073,51081,51116,51253,51258,51263,51264,51642,51649,51650,54148,54534,54948,55052,55168,55173,56945,57129,60488,63875,64928,64949,64960,64963,64965,64969,64975,64976,64978,64979,64981,64983,65003,65005,65008,65993,78988,79590,84545,85476,90480,92259,116541,118487,122704,128308	MRPL49,MRPL58,OXA1L,MRPL23,MRPL12,MRPS12,DAP3,MRPL33,MRPL19,MRPS31,MRPL28,MRPS30,MRPL3,ERAL1,MRPS28,MRPS18B,MRPL42,MRPL13,MRPL18,MRPL15,MRPL22,MRPS18C,MRPL2,MRPL4,MRPS7,MRPS2,MRPL37,MRPL51,MRPL30,MRPL27,MRPL48,MRPS23,MRPS33,MRPL39,MRPL50,MRPL16,MRPL20,MRPS18A,MRPS10,MRPS22,MRPL47,MRPS35,MRPL17,MRPL14,MRPS26,MRPS15,MRPS11,MRPS9,MRPS5,MRPL41,MRPL40,MRPL38,MRPL36,MRPL34,MRPL32,MRPL11,MRPL9,MRPL1,MRPS34,MRPL57,MRPL24,MRPL43,GFM1,GADD45GIP1,KGD4,MRPL54,CHCHD1,MRPL52,MRPL55	69/87		1_Member	GO Biological Processes	GO:1902600	proton transmembrane transport	-8.03238	-5.10461	1329,1340,1347,4508,4513,4514,4538,4540,4697,4701,4707,4709,4713,4714,4715,4725,121260	COX5B,COX6B1,COX7A2,ATP6,COX2,COX3,ND4,ND5,NDUFA4,NDUFA7,NDUFB1,NDUFB3,NDUFB7,NDUFB8,NDUFB9,NDUFS5,SLC15A4	17/188		1_Member	GO Biological Processes	GO:0000070	mitotic sister chromatid segregation	-12.821	-9.8404	332,891,1062,3619,5347,9212,22974,55143,387893	BIRC5,CCNB1,CENPE,INCENP,PLK1,AURKB,TPX2,CDCA8,KMT5A	9/145
2_Member	GO Biological Processes	GO:0009185	ribonucleoside diphosphate metabolic process	-14.6681	-11.5008	205,226,230,2023,2026,3099,3939,5209,5223,5230,5232,5236,5315	AK4,ALDOA,ALDOC,ENO1,ENO2,HK2,LDHA,PFKFB3,PGAM1,PGK1,PGK2,PGM1,PKM	13/88		2_Member	CORUM	CORUM:320	55S ribosome, mitochondrial	-58.6527	-55.6104	740,6150,6182,6183,7818,9553,9801,10240,10573,10884,11222,28957,28973,28977,28998,29074,29088,29093,51023,51069,51073,51081,51116,51253,51258,51263,51264,51642,51649,51650,54148,54534,54948,55052,55168,55173,56945,57129,63875,64928,64949,64960,64963,64965,64969,64975,64976,64978,64979,64981,64983,65003,65005,65008,65993,79590,84311,84545,92259,116541,122704,128308	MRPL49,MRPL23,MRPL12,MRPS12,DAP3,MRPL33,MRPL19,MRPS31,MRPL28,MRPS30,MRPL3,MRPS28,MRPS18B,MRPL42,MRPL13,MRPL18,MRPL15,MRPL22,MRPS18C,MRPL2,MRPL4,MRPS7,MRPS2,MRPL37,MRPL51,MRPL30,MRPL27,MRPL48,MRPS23,MRPS33,MRPL39,MRPL50,MRPL16,MRPL20,MRPS18A,MRPS10,MRPS22,MRPL47,MRPL17,MRPL14,MRPS26,MRPS15,MRPS11,MRPS9,MRPS5,MRPL41,MRPL40,MRPL38,MRPL36,MRPL34,MRPL32,MRPL11,MRPL9,MRPL1,MRPS34,MRPL24,MRPL45,MRPL43,KGD4,MRPL54,MRPL52,MRPL55	62/77		1_Member	GO Biological Processes	GO:0009201	ribonucleoside triphosphate biosynthetic process	-8.01666	-5.10461	3988,4508,4538,4540,4701,4707,4709,4713,4714,4715,4725,9556,84833	LIPA,ATP6,ND4,ND5,NDUFA7,NDUFB1,NDUFB3,NDUFB7,NDUFB8,NDUFB9,NDUFS5,ATP5MJ,ATP5MK	13/103		1_Member	GO Biological Processes	GO:0051276	chromosome organization	-12.6768	-9.71464	332,891,1062,3619,5347,7153,7978,9212,22974,55143,151246,387893	BIRC5,CCNB1,CENPE,INCENP,PLK1,TOP2A,MTERF1,AURKB,TPX2,CDCA8,SGO2,KMT5A	12/453
2_Member	GO Biological Processes	GO:0009134	nucleoside diphosphate catabolic process	-14.6359	-11.4966	226,230,2023,2026,3099,3939,5209,5223,5230,5232,5236,5315	ALDOA,ALDOC,ENO1,ENO2,HK2,LDHA,PFKFB3,PGAM1,PGK1,PGK2,PGM1,PKM	12/67		2_Member	CORUM	CORUM:324	39S ribosomal subunit, mitochondrial	-41.0295	-38.0663	740,6150,6182,9553,9801,10573,11222,28977,28998,29074,29088,29093,51069,51073,51253,51258,51263,51264,51642,54148,54534,54948,55052,57129,63875,64928,64975,64976,64978,64979,64981,64983,65003,65005,65008,79590,84311,84545,116541,122704,128308	MRPL49,MRPL23,MRPL12,MRPL33,MRPL19,MRPL28,MRPL3,MRPL42,MRPL13,MRPL18,MRPL15,MRPL22,MRPL2,MRPL4,MRPL37,MRPL51,MRPL30,MRPL27,MRPL48,MRPL39,MRPL50,MRPL16,MRPL20,MRPL47,MRPL17,MRPL14,MRPL41,MRPL40,MRPL38,MRPL36,MRPL34,MRPL32,MRPL11,MRPL9,MRPL1,MRPL24,MRPL45,MRPL43,MRPL54,MRPL52,MRPL55	41/48		1_Member	KEGG Pathway	hsa05020	Prion disease	-7.63195	-4.79369	1329,1340,1347,1388,3305,3915,4508,4513,4514,4538,4540,4697,4701,4707,4709,4713,4714,4715,4725,10383	COX5B,COX6B1,COX7A2,ATF6B,HSPA1L,LAMC1,ATP6,COX2,COX3,ND4,ND5,NDUFA4,NDUFA7,NDUFB1,NDUFB3,NDUFB7,NDUFB8,NDUFB9,NDUFS5,TUBB4B	20/278		1_Member	GO Biological Processes	GO:0007051	spindle organization	-12.1462	-9.20177	332,891,1062,3619,5347,6790,9212,22974,55143	BIRC5,CCNB1,CENPE,INCENP,PLK1,AURKA,AURKB,TPX2,CDCA8	9/172
2_Member	WikiPathways	WP5355	Metabolic epileptic disorders	-14.4069	-11.2939	48,226,230,2023,2026,3099,3939,5223,5230,5232,5315,6513,6515	ACO1,ALDOA,ALDOC,ENO1,ENO2,HK2,LDHA,PGAM1,PGK1,PGK2,PKM,SLC2A1,SLC2A3	13/92		2_Member	CORUM	CORUM:315	28S ribosomal subunit, mitochondrial	-18.4895	-16.0035	6183,7818,10240,10884,28957,28973,51023,51081,51116,51649,51650,55168,55173,56945,64949,64960,64963,64965,64969,65993,92259	MRPS12,DAP3,MRPS31,MRPS30,MRPS28,MRPS18B,MRPS18C,MRPS7,MRPS2,MRPS23,MRPS33,MRPS18A,MRPS10,MRPS22,MRPS26,MRPS15,MRPS11,MRPS9,MRPS5,MRPS34,KGD4	21/29		1_Member	CORUM	CORUM:178	Respiratory chain complex I (holoenzyme), mitochondrial	-7.60523	-4.78033	4540,4697,4701,4707,4709,4713,4714,4715,4725	ND5,NDUFA4,NDUFA7,NDUFB1,NDUFB3,NDUFB7,NDUFB8,NDUFB9,NDUFS5	9/44		1_Member	GO Biological Processes	GO:0051987	positive regulation of attachment of spindle microtubules to kinetochore	-11.9605	-9.03315	332,891,3619,9212,55143	BIRC5,CCNB1,INCENP,AURKB,CDCA8	5/11
2_Member	GO Biological Processes	GO:0044283	small molecule biosynthetic process	-14.3357	-11.2476	51,230,2023,2026,3422,3992,3995,5209,5223,5230,5232,5236,5352,6307,6319,6713,7083,8560,9415,51117,55256,55818,79966	ACOX1,ALDOC,ENO1,ENO2,IDI1,FADS1,FADS3,PFKFB3,PGAM1,PGK1,PGK2,PGM1,PLOD2,MSMO1,SCD,SQLE,TK1,DEGS1,FADS2,COQ4,ADI1,KDM3A,SCD5	23/492		3_Summary	GO Biological Processes	GO:0042273	ribosomal large subunit biogenesis	-60.069	-57.0044	3692,4839,4931,6125,6129,6130,6135,6152,6154,6165,6838,8886,9045,9326,9875,10412,10969,11224,22868,22907,23029,23195,23212,23246,23481,23560,26155,26164,29960,29997,51018,51154,51187,51388,51491,51550,54475,54663,54680,54955,55003,55153,55299,55759,55794,56342,57696,79029,79707,80135,81554,81887,84154,84549,90441,115416,117246,166378,220064,285855	EIF6,NOP2,NVL,RPL5,RPL7,RPL7A,RPL11,RPL24,RPL26,RPL35A,SURF6,DDX18,RPL14,ZNHIT3,URB1,NSA2,EBNA1BP2,RPL35,FASTKD2,DHX30,RBM34,MDN1,RRS1,BOP1,PES1,GTPBP4,NOC2L,MTG2,MRM2,NOP53,RRP15,MRTO4,RSL24D1,NIP7,NOP16,CINP,NLE1,WDR74,ZNHIT6,AIRIM,PAK1IP1,SDAD1,BRIX1,WDR12,DDX28,PPAN,DDX55,AFG2B,NOL9,RPF1,RCC1L,LAS1L,RPF2,MAK16,ZNF622,MALSU1,FTSJ3,AFG2A,LTO1,RPL7L1	60/-		1_Member	WikiPathways	WP623	Oxidative phosphorylation	-7.48152	-4.67366	4508,4538,4540,4697,4701,4707,4713,4714,4715,4725	ATP6,ND4,ND5,NDUFA4,NDUFA7,NDUFB1,NDUFB7,NDUFB8,NDUFB9,NDUFS5	10/60		1_Member	Reactome Gene Sets	R-HSA-69618	Mitotic Spindle Checkpoint	-11.8804	-8.96943	332,1062,3619,5347,9212,27338,55143,151246	BIRC5,CENPE,INCENP,PLK1,AURKB,UBE2S,CDCA8,SGO2	8/113
2_Member	GO Biological Processes	GO:0009132	nucleoside diphosphate metabolic process	-14.281	-11.2163	205,226,230,2023,2026,3099,3939,5209,5223,5230,5232,5236,5315	AK4,ALDOA,ALDOC,ENO1,ENO2,HK2,LDHA,PFKFB3,PGAM1,PGK1,PGK2,PGM1,PKM	13/94		3_Member	GO Biological Processes	GO:0042273	ribosomal large subunit biogenesis	-60.069	-57.0044	3692,4839,4931,6125,6129,6130,6135,6152,6154,6165,6838,8886,9045,9326,9875,10412,10969,11224,22868,22907,23029,23195,23212,23246,23481,23560,26155,26164,29960,29997,51018,51154,51187,51388,51491,51550,54475,54663,54680,54955,55003,55153,55299,55759,55794,56342,57696,79029,79707,80135,81554,81887,84154,84549,90441,115416,117246,166378,220064,285855	EIF6,NOP2,NVL,RPL5,RPL7,RPL7A,RPL11,RPL24,RPL26,RPL35A,SURF6,DDX18,RPL14,ZNHIT3,URB1,NSA2,EBNA1BP2,RPL35,FASTKD2,DHX30,RBM34,MDN1,RRS1,BOP1,PES1,GTPBP4,NOC2L,MTG2,MRM2,NOP53,RRP15,MRTO4,RSL24D1,NIP7,NOP16,CINP,NLE1,WDR74,ZNHIT6,AIRIM,PAK1IP1,SDAD1,BRIX1,WDR12,DDX28,PPAN,DDX55,AFG2B,NOL9,RPF1,RCC1L,LAS1L,RPF2,MAK16,ZNF622,MALSU1,FTSJ3,AFG2A,LTO1,RPL7L1	60/70		1_Member	KEGG Pathway	hsa05415	Diabetic cardiomyopathy	-7.47237	-4.67366	1277,1329,1340,1347,4508,4513,4514,4538,4540,4697,4701,4707,4709,4713,4714,4715,4725	COL1A1,COX5B,COX6B1,COX7A2,ATP6,COX2,COX3,ND4,ND5,NDUFA4,NDUFA7,NDUFB1,NDUFB3,NDUFB7,NDUFB8,NDUFB9,NDUFS5	17/205		1_Member	CORUM	CORUM:1118	Chromosomal passenger complex CPC (INCENP, CDCA8, BIRC5, AURKB)	-11.6738	-8.79382	332,3619,9212,55143	BIRC5,INCENP,AURKB,CDCA8	4/4
2_Member	GO Biological Processes	GO:0006090	pyruvate metabolic process	-13.869	-10.8405	226,230,2023,2026,3099,3939,5209,5223,5230,5232,5236,5315	ALDOA,ALDOC,ENO1,ENO2,HK2,LDHA,PFKFB3,PGAM1,PGK1,PGK2,PGM1,PKM	12/77		3_Member	GO Biological Processes	GO:0000470	maturation of LSU-rRNA	-29.4388	-26.7856	3692,4839,6129,6130,8886,9326,9875,10412,11224,23029,23246,23481,23560,51018,54680,55003,55759,56342,57696,79707,80135,81887,84154,84549,117246,285855	EIF6,NOP2,RPL7,RPL7A,DDX18,ZNHIT3,URB1,NSA2,RPL35,RBM34,BOP1,PES1,GTPBP4,RRP15,ZNHIT6,PAK1IP1,WDR12,PPAN,DDX55,NOL9,RPF1,LAS1L,RPF2,MAK16,FTSJ3,RPL7L1	26/27		1_Member	GO Biological Processes	GO:0015980	energy derivation by oxidation of organic compounds	-7.38638	-4.61117	1329,1340,1347,3988,4508,4513,4514,4538,4540,4697,4701,4707,4709,4713,4714,4715,4725,5209,8908,10413,84269	COX5B,COX6B1,COX7A2,LIPA,ATP6,COX2,COX3,ND4,ND5,NDUFA4,NDUFA7,NDUFB1,NDUFB3,NDUFB7,NDUFB8,NDUFB9,NDUFS5,PFKFB3,GYG2,YAP1,CHCHD5	21/316		1_Member	CORUM	CORUM:1119	Chromosomal passenger complex CPC (INCENP, CDCA8, BIRC5, AURKB)	-11.6738	-8.79382	332,3619,9212,55143	BIRC5,INCENP,AURKB,CDCA8	4/4
2_Member	GO Biological Processes	GO:0032787	monocarboxylic acid metabolic process	-13.8617	-10.8405	51,226,230,1382,2023,2026,3099,3939,3992,3995,5209,5223,5230,5232,5236,5264,5315,6307,6319,8560,9415,23175,79966	ACOX1,ALDOA,ALDOC,CRABP2,ENO1,ENO2,HK2,LDHA,FADS1,FADS3,PFKFB3,PGAM1,PGK1,PGK2,PGM1,PHYH,PKM,MSMO1,SCD,DEGS1,FADS2,LPIN1,SCD5	23/518		3_Member	GO Biological Processes	GO:0000463	maturation of LSU-rRNA from tricistronic rRNA transcript (SSU-rRNA, 5.8S rRNA, LSU-rRNA)	-20.1503	-17.6131	6129,8886,9326,9875,11224,23029,23246,23481,23560,54680,55003,55759,56342,79707,84154,117246,285855	RPL7,DDX18,ZNHIT3,URB1,RPL35,RBM34,BOP1,PES1,GTPBP4,ZNHIT6,PAK1IP1,WDR12,PPAN,NOL9,RPF2,FTSJ3,RPL7L1	17/17		1_Member	GO Biological Processes	GO:0042776	proton motive force-driven mitochondrial ATP synthesis	-7.20303	-4.4724	4508,4538,4540,4701,4707,4709,4713,4714,4715,4725	ATP6,ND4,ND5,NDUFA7,NDUFB1,NDUFB3,NDUFB7,NDUFB8,NDUFB9,NDUFS5	10/64		1_Member	GO Biological Processes	GO:0000226	microtubule cytoskeleton organization	-11.3327	-8.46748	332,891,1062,3619,5347,6790,7846,9212,10112,10381,22974,55143	BIRC5,CCNB1,CENPE,INCENP,PLK1,AURKA,TUBA1A,AURKB,KIF20A,TUBB3,TPX2,CDCA8	12/590
2_Member	KEGG Pathway	hsa04066	HIF-1 signaling pathway	-13.3691	-10.3681	226,230,405,2023,2026,3099,3939,5163,5209,5230,5232,6513,54583	ALDOA,ALDOC,ARNT,ENO1,ENO2,HK2,LDHA,PDK1,PFKFB3,PGK1,PGK2,SLC2A1,EGLN1	13/110		4_Summary	CORUM	CORUM:3055	Nop56p-associated pre-rRNA complex	-46.9355	-43.9345	292,1915,2091,3007,3192,4691,4736,6122,6124,6125,6128,6129,6130,6133,6134,6135,6136,6137,6138,6139,6141,6142,6143,6146,6147,6152,6154,6155,6156,6157,6158,6160,6161,6165,6176,6189,6194,6201,6202,6203,6205,6206,6207,6210,6217,6222,6228,6229,6732,9045,9188,9221,10514,10528,10969,11137,11224,26156,26354,51602,55131,55299,55646,6164,6169,6188,6191,6193,6227,6230,6231,6232,9801,2926,1937,6729,6734,9789,23478,58477,60559,2962,2963,5903,23279,55746,57122,79023,79902,81929,129401,22916,8663,10480,1051,1983,8891,9887,528,10542,51606,55846,79726,153129,213,406,538,598,1340,1345,1347,1349,1388,1871,2081,2135,2137,2876,2908,3039,3162,3163,3397,4097,4513,4514,4609,4697,5073,5393,5584,6045,6604,6818,7014,7029,7157,8204,8945,9570,9611,9812,10061,10393,10587,10730,10897,11340,22926,22955,23016,23404,23410,23466,27327,27429,29855,51164,51182,51726,54512,55033,57690,79594,79813,80205,84516,91582,96764,118460,139285,192669,333932,445329,100532731,24140,92342,6091,9353,23032,998,5567,8829,80728,36,262,549,593,1373,1738,2653,2744,2752,2806,4953,6821,8604,9673,10157,10247,27034,55217,55349,56267,56922,57515,64087,89874,92259,339983,4792,4793,5290,5291,8503,51187,102,214,288,1272,1280,1739,1741,1946,2534,2596,3156,3685,3845,3912,3915,4067,4651,4756,5362,5621,5664,5786,6710,6721,7402,7525,8828,8997,9252,9475,9826,6628,6634,79833,4088,9868,83737,3107,7335,10802,22863,23765,30849,89122,143,1603,1655,6733,10082,11253,55129,85437,196527,3459,5926,57459	SLC25A5,EEF1A1,FBL,H1-3,HNRNPU,NCL,RPL10A,RPL3,RPL4,RPL5,RPL6,RPL7,RPL7A,RPL9,RPL10,RPL11,RPL12,RPL13,RPL15,RPL17,RPL18,RPL18A,RPL19,RPL22,RPL23A,RPL24,RPL26,RPL27,RPL30,RPL27A,RPL28,RPL31,RPL32,RPL35A,RPLP1,RPS3A,RPS6,RPS7,RPS8,RPS9,RPS11,RPS12,RPS13,RPS15A,RPS16,RPS18,RPS23,RPS24,SRPK1,RPL14,DDX21,NOLC1,MYBBP1A,NOP56,EBNA1BP2,PWP1,RPL35,RSL1D1,GNL3,NOP58,RBM28,BRIX1,LYAR,RPL34,RPL38,RPS3,RPS4X,RPS5,RPS21,RPS25,RPS26,RPS27,MRPL19,GRSF1,EEF1G,SRP54,SRPRA,SPCS2,SEC11A,SRPRB,SPCS3,GTF2F1,GTF2F2,RANBP2,NUP160,NUP133,NUP107,NUP37,NUP85,SEH1L,NUP35,NCBP2,EIF3C,EIF3M,CEBPB,EIF5,EIF2B3,SMG7,ATP6V1C1,LAMTOR5,ATP6V1H,ITFG2,WDR59,SLC38A9,ALB,BMAL1,ATP7A,BCL2L1,COX6B1,COX6C,COX7A2,COX7B,ATF6B,E2F3,ERN1,EXTL2,EXTL3,GPX1,NR3C1,HBA1,HMOX1,HMOX2,ID1,MAFG,COX2,COX3,MYC,NDUFA4,PARN,EXOSC9,PRKCI,RNF2,SMARCD3,SULT1A3,TERF2,TFDP2,TP53,NRIP1,BTRC,GOSR2,NCOR1,DELE1,ABCF2,ANAPC10,TXNRD2,YME1L1,YIF1A,EXOSC8,ATF6,SCMH1,EXOSC7,EXOSC2,SIRT3,CBX6,TNRC6A,HTRA2,UBN1,DCTN4,HSPA14,DNAJB11,EXOSC4,FKBP14,TNRC6C,MUL1,EHMT1,CHD9,DCTN5,RPS19BP1,TGS1,EXOSC6,AMER1,AGO3,H3C15,SULT1A4,COMMD3-BMI1,FTSJ1,METTL18,ROBO1,SLIT2,USP33,CDC42,PRKACB,NRP1,ARHGAP39,ACADSB,AMD1,AUH,BCKDHA,CPS1,DLD,GCSH,GLS,GLUL,GOT2,ODC1,SUOX,SLC25A12,SLC25A44,AASS,RIDA,ACAD8,TMLHE,CHDH,KYAT3,MCCC1,SERINC1,MCCC2,SLC25A21,KGD4,NAT8L,NFKBIA,NFKBIB,PIK3CA,PIK3CB,PIK3R3,RSL24D1,ADAM10,ALCAM,ANK3,CNTN1,COL2A1,DLG1,DLG3,EFNA5,FYN,GAP43,HMGCR,ITGAV,KRAS,LAMB1,LAMC1,LYN,MYO10,NEO1,PLXNA2,PRNP,PSEN2,PTPRA,SPTB,SREBF2,UTRN,YES1,NRP2,KALRN,RPS6KA5,ROCK2,ARHGEF11,SNRPB,SNRPD3,GEMIN6,SMAD3,TOMM70,ITCH,HLA-C,UBE2V1,SEC24A,ATG14,IL17RA,PIK3R4,TRIM4,PARP4,DAD1,DDX5,SRPK2,GPC6,MAN1B1,ANO10,ZCRB1,ANO6,IFNGR1,ARID4A,GATAD2B	272/-		1_Member	KEGG Pathway	hsa05012	Parkinson disease	-7.10421	-4.39427	1329,1340,1347,2778,4508,4513,4514,4538,4540,4697,4701,4707,4709,4713,4714,4715,4725,10383,22926	COX5B,COX6B1,COX7A2,GNAS,ATP6,COX2,COX3,ND4,ND5,NDUFA4,NDUFA7,NDUFB1,NDUFB3,NDUFB7,NDUFB8,NDUFB9,NDUFS5,TUBB4B,ATF6	19/271		1_Member	Canonical Pathways	M14	PID AURORA B PATHWAY	-11.0842	-8.23322	332,3619,6790,9212,10112,55143	BIRC5,INCENP,AURKA,AURKB,KIF20A,CDCA8	6/39
2_Member	Reactome Gene Sets	R-HSA-71387	Metabolism of carbohydrates and carbohydrate derivatives	-13.1409	-10.1592	226,230,801,805,808,2023,2026,2632,3099,5209,5223,5230,5232,5236,5315,6382,6513,10675	ALDOA,ALDOC,CALM1,CALM2,CALM3,ENO1,ENO2,GBE1,HK2,PFKFB3,PGAM1,PGK1,PGK2,PGM1,PKM,SDC1,SLC2A1,CSPG5	18/299		4_Member	CORUM	CORUM:3055	Nop56p-associated pre-rRNA complex	-46.9355	-43.9345	292,1915,2091,3007,3192,4691,4736,6122,6124,6125,6128,6129,6130,6133,6134,6135,6136,6137,6138,6139,6141,6142,6143,6146,6147,6152,6154,6155,6156,6157,6158,6160,6161,6165,6176,6189,6194,6201,6202,6203,6205,6206,6207,6210,6217,6222,6228,6229,6732,9045,9188,9221,10514,10528,10969,11137,11224,26156,26354,51602,55131,55299,55646	SLC25A5,EEF1A1,FBL,H1-3,HNRNPU,NCL,RPL10A,RPL3,RPL4,RPL5,RPL6,RPL7,RPL7A,RPL9,RPL10,RPL11,RPL12,RPL13,RPL15,RPL17,RPL18,RPL18A,RPL19,RPL22,RPL23A,RPL24,RPL26,RPL27,RPL30,RPL27A,RPL28,RPL31,RPL32,RPL35A,RPLP1,RPS3A,RPS6,RPS7,RPS8,RPS9,RPS11,RPS12,RPS13,RPS15A,RPS16,RPS18,RPS23,RPS24,SRPK1,RPL14,DDX21,NOLC1,MYBBP1A,NOP56,EBNA1BP2,PWP1,RPL35,RSL1D1,GNL3,NOP58,RBM28,BRIX1,LYAR	63/104		1_Member	GO Biological Processes	GO:0046034	ATP metabolic process	-6.78879	-4.0986	3988,4508,4538,4540,4701,4707,4709,4713,4714,4715,4725,5209,9556,10413,84833	LIPA,ATP6,ND4,ND5,NDUFA7,NDUFB1,NDUFB3,NDUFB7,NDUFB8,NDUFB9,NDUFS5,PFKFB3,ATP5MJ,YAP1,ATP5MK	15/177		1_Member	Reactome Gene Sets	R-HSA-4615885	SUMOylation of DNA replication proteins	-10.6892	-7.85204	332,3619,6790,7153,9212,55143	BIRC5,INCENP,AURKA,TOP2A,AURKB,CDCA8	6/45
2_Member	GO Biological Processes	GO:0009154	purine ribonucleotide catabolic process	-13.0233	-10.0884	226,230,2023,2026,3099,3939,5209,5223,5230,5232,5236,5315	ALDOA,ALDOC,ENO1,ENO2,HK2,LDHA,PFKFB3,PGAM1,PGK1,PGK2,PGM1,PKM	12/90		4_Member	CORUM	CORUM:306	Ribosome, cytoplasmic	-42.5919	-39.6102	4736,6122,6124,6125,6128,6129,6130,6133,6134,6135,6136,6137,6138,6139,6141,6142,6143,6146,6147,6152,6154,6155,6156,6157,6158,6160,6161,6164,6165,6169,6176,6188,6189,6191,6193,6194,6201,6202,6203,6205,6206,6207,6210,6217,6222,6227,6228,6229,6230,6231,6232,9045,11224	RPL10A,RPL3,RPL4,RPL5,RPL6,RPL7,RPL7A,RPL9,RPL10,RPL11,RPL12,RPL13,RPL15,RPL17,RPL18,RPL18A,RPL19,RPL22,RPL23A,RPL24,RPL26,RPL27,RPL30,RPL27A,RPL28,RPL31,RPL32,RPL34,RPL35A,RPL38,RPLP1,RPS3,RPS3A,RPS4X,RPS5,RPS6,RPS7,RPS8,RPS9,RPS11,RPS12,RPS13,RPS15A,RPS16,RPS18,RPS21,RPS23,RPS24,RPS25,RPS26,RPS27,RPL14,RPL35	53/80		1_Member	WikiPathways	WP4396	Nonalcoholic fatty liver disease	-6.75258	-4.07193	1329,1340,1347,4513,4514,4697,4701,4707,4709,4713,4714,4715,4725,27113	COX5B,COX6B1,COX7A2,COX2,COX3,NDUFA4,NDUFA7,NDUFB1,NDUFB3,NDUFB7,NDUFB8,NDUFB9,NDUFS5,BBC3	14/154		1_Member	GO Biological Processes	GO:0000281	mitotic cytokinesis	-10.6507	-7.83983	332,3619,5347,9212,10112,54443,55143	BIRC5,INCENP,PLK1,AURKB,KIF20A,ANLN,CDCA8	7/92
2_Member	KEGG Pathway	hsa00010	Glycolysis / Gluconeogenesis	-13.0168	-10.0884	226,230,2023,2026,3099,3939,5223,5230,5232,5236,5315	ALDOA,ALDOC,ENO1,ENO2,HK2,LDHA,PGAM1,PGK1,PGK2,PGM1,PKM	11/67		4_Member	WikiPathways	WP477	Cytoplasmic ribosomal proteins	-40.7353	-37.7898	4736,6122,6124,6125,6128,6129,6130,6133,6134,6135,6136,6137,6138,6139,6141,6142,6143,6146,6147,6152,6154,6155,6156,6157,6158,6160,6161,6164,6165,6169,6176,6188,6189,6191,6193,6194,6201,6202,6203,6205,6206,6207,6210,6217,6222,6227,6228,6229,6230,6231,6232,9045,9801,11224	RPL10A,RPL3,RPL4,RPL5,RPL6,RPL7,RPL7A,RPL9,RPL10,RPL11,RPL12,RPL13,RPL15,RPL17,RPL18,RPL18A,RPL19,RPL22,RPL23A,RPL24,RPL26,RPL27,RPL30,RPL27A,RPL28,RPL31,RPL32,RPL34,RPL35A,RPL38,RPLP1,RPS3,RPS3A,RPS4X,RPS5,RPS6,RPS7,RPS8,RPS9,RPS11,RPS12,RPS13,RPS15A,RPS16,RPS18,RPS21,RPS23,RPS24,RPS25,RPS26,RPS27,RPL14,MRPL19,RPL35	54/88		1_Member	GO Biological Processes	GO:0006091	generation of precursor metabolites and energy	-6.67916	-4.02595	1329,1340,1347,3988,4508,4513,4514,4538,4540,4697,4701,4707,4709,4713,4714,4715,4725,5209,8908,10063,10413,84269	COX5B,COX6B1,COX7A2,LIPA,ATP6,COX2,COX3,ND4,ND5,NDUFA4,NDUFA7,NDUFB1,NDUFB3,NDUFB7,NDUFB8,NDUFB9,NDUFS5,PFKFB3,GYG2,COX17,YAP1,CHCHD5	22/379		1_Member	GO Biological Processes	GO:0030071	regulation of mitotic metaphase/anaphase transition	-10.6507	-7.83983	332,891,1062,3619,5347,9212,55143	BIRC5,CCNB1,CENPE,INCENP,PLK1,AURKB,CDCA8	7/92
2_Member	GO Biological Processes	GO:0009261	ribonucleotide catabolic process	-12.6222	-9.72598	226,230,2023,2026,3099,3939,5209,5223,5230,5232,5236,5315	ALDOA,ALDOC,ENO1,ENO2,HK2,LDHA,PFKFB3,PGAM1,PGK1,PGK2,PGM1,PKM	12/97		4_Member	Reactome Gene Sets	R-HSA-156902	Peptide chain elongation	-39.9883	-37.0762	1915,4736,6122,6124,6125,6128,6129,6130,6133,6134,6135,6136,6137,6138,6139,6141,6142,6143,6146,6147,6152,6154,6155,6156,6157,6158,6160,6161,6164,6165,6169,6176,6188,6189,6191,6193,6194,6201,6202,6203,6205,6206,6207,6210,6217,6222,6227,6228,6229,6230,6231,6232,9045,11224	EEF1A1,RPL10A,RPL3,RPL4,RPL5,RPL6,RPL7,RPL7A,RPL9,RPL10,RPL11,RPL12,RPL13,RPL15,RPL17,RPL18,RPL18A,RPL19,RPL22,RPL23A,RPL24,RPL26,RPL27,RPL30,RPL27A,RPL28,RPL31,RPL32,RPL34,RPL35A,RPL38,RPLP1,RPS3,RPS3A,RPS4X,RPS5,RPS6,RPS7,RPS8,RPS9,RPS11,RPS12,RPS13,RPS15A,RPS16,RPS18,RPS21,RPS23,RPS24,RPS25,RPS26,RPS27,RPL14,RPL35	54/90		1_Member	WikiPathways	WP4324	Mitochondrial complex I assembly model OXPHOS system	-6.64932	-4.00488	4538,4540,4701,4707,4709,4713,4714,4715,4725	ND4,ND5,NDUFA7,NDUFB1,NDUFB3,NDUFB7,NDUFB8,NDUFB9,NDUFS5	9/56		1_Member	GO Biological Processes	GO:1902099	regulation of metaphase/anaphase transition of cell cycle	-10.551	-7.75598	332,891,1062,3619,5347,9212,55143	BIRC5,CCNB1,CENPE,INCENP,PLK1,AURKB,CDCA8	7/95
2_Member	GO Biological Processes	GO:0006195	purine nucleotide catabolic process	-12.5675	-9.68654	226,230,2023,2026,3099,3939,5209,5223,5230,5232,5236,5315	ALDOA,ALDOC,ENO1,ENO2,HK2,LDHA,PFKFB3,PGAM1,PGK1,PGK2,PGM1,PKM	12/98		4_Member	Reactome Gene Sets	R-HSA-192823	Viral mRNA Translation	-39.9883	-37.0762	2926,4736,6122,6124,6125,6128,6129,6130,6133,6134,6135,6136,6137,6138,6139,6141,6142,6143,6146,6147,6152,6154,6155,6156,6157,6158,6160,6161,6164,6165,6169,6176,6188,6189,6191,6193,6194,6201,6202,6203,6205,6206,6207,6210,6217,6222,6227,6228,6229,6230,6231,6232,9045,11224	GRSF1,RPL10A,RPL3,RPL4,RPL5,RPL6,RPL7,RPL7A,RPL9,RPL10,RPL11,RPL12,RPL13,RPL15,RPL17,RPL18,RPL18A,RPL19,RPL22,RPL23A,RPL24,RPL26,RPL27,RPL30,RPL27A,RPL28,RPL31,RPL32,RPL34,RPL35A,RPL38,RPLP1,RPS3,RPS3A,RPS4X,RPS5,RPS6,RPS7,RPS8,RPS9,RPS11,RPS12,RPS13,RPS15A,RPS16,RPS18,RPS21,RPS23,RPS24,RPS25,RPS26,RPS27,RPL14,RPL35	54/90		1_Member	KEGG Pathway	hsa05010	Alzheimer disease	-6.44857	-3.83755	1329,1340,1347,1452,4035,4508,4513,4514,4538,4540,4697,4701,4707,4709,4713,4714,4715,4725,6868,8312,10383,22926	COX5B,COX6B1,COX7A2,CSNK1A1,LRP1,ATP6,COX2,COX3,ND4,ND5,NDUFA4,NDUFA7,NDUFB1,NDUFB3,NDUFB7,NDUFB8,NDUFB9,NDUFS5,ADAM17,AXIN1,TUBB4B,ATF6	22/391		1_Member	GO Biological Processes	GO:0032465	regulation of cytokinesis	-10.5185	-7.75598	332,3619,5347,6790,9212,10112,55143	BIRC5,INCENP,PLK1,AURKA,AURKB,KIF20A,CDCA8	7/96
2_Member	GO Biological Processes	GO:0019362	pyridine nucleotide metabolic process	-12.4596	-9.60758	48,226,230,2023,2026,3099,3939,5209,5223,5230,5232,5236,5315	ACO1,ALDOA,ALDOC,ENO1,ENO2,HK2,LDHA,PFKFB3,PGAM1,PGK1,PGK2,PGM1,PKM	13/129		4_Member	Reactome Gene Sets	R-HSA-156842	Eukaryotic Translation Elongation	-39.8823	-36.9861	1915,1937,4736,6122,6124,6125,6128,6129,6130,6133,6134,6135,6136,6137,6138,6139,6141,6142,6143,6146,6147,6152,6154,6155,6156,6157,6158,6160,6161,6164,6165,6169,6176,6188,6189,6191,6193,6194,6201,6202,6203,6205,6206,6207,6210,6217,6222,6227,6228,6229,6230,6231,6232,9045,11224	EEF1A1,EEF1G,RPL10A,RPL3,RPL4,RPL5,RPL6,RPL7,RPL7A,RPL9,RPL10,RPL11,RPL12,RPL13,RPL15,RPL17,RPL18,RPL18A,RPL19,RPL22,RPL23A,RPL24,RPL26,RPL27,RPL30,RPL27A,RPL28,RPL31,RPL32,RPL34,RPL35A,RPL38,RPLP1,RPS3,RPS3A,RPS4X,RPS5,RPS6,RPS7,RPS8,RPS9,RPS11,RPS12,RPS13,RPS15A,RPS16,RPS18,RPS21,RPS23,RPS24,RPS25,RPS26,RPS27,RPL14,RPL35	55/94		1_Member	KEGG Pathway	hsa05014	Amyotrophic lateral sclerosis	-6.225	-3.64502	1329,1340,1347,2733,4508,4513,4514,4538,4540,4697,4701,4707,4709,4713,4714,4715,4725,10133,10383,22926,29979	COX5B,COX6B1,COX7A2,GLE1,ATP6,COX2,COX3,ND4,ND5,NDUFA4,NDUFA7,NDUFB1,NDUFB3,NDUFB7,NDUFB8,NDUFB9,NDUFS5,OPTN,TUBB4B,ATF6,UBQLN1	21/371		1_Member	Reactome Gene Sets	R-HSA-141424	Amplification of signal from the kinetochores	-10.5185	-7.75598	332,1062,3619,5347,9212,55143,151246	BIRC5,CENPE,INCENP,PLK1,AURKB,CDCA8,SGO2	7/96
2_Member	GO Biological Processes	GO:0046496	nicotinamide nucleotide metabolic process	-12.4596	-9.60758	48,226,230,2023,2026,3099,3939,5209,5223,5230,5232,5236,5315	ACO1,ALDOA,ALDOC,ENO1,ENO2,HK2,LDHA,PFKFB3,PGAM1,PGK1,PGK2,PGM1,PKM	13/129		4_Member	Reactome Gene Sets	R-HSA-1799339	SRP-dependent cotranslational protein targeting to membrane	-38.8647	-35.9837	4736,6122,6124,6125,6128,6129,6130,6133,6134,6135,6136,6137,6138,6139,6141,6142,6143,6146,6147,6152,6154,6155,6156,6157,6158,6160,6161,6164,6165,6169,6176,6188,6189,6191,6193,6194,6201,6202,6203,6205,6206,6207,6210,6217,6222,6227,6228,6229,6230,6231,6232,6729,6734,9045,9789,11224,23478,58477,60559	RPL10A,RPL3,RPL4,RPL5,RPL6,RPL7,RPL7A,RPL9,RPL10,RPL11,RPL12,RPL13,RPL15,RPL17,RPL18,RPL18A,RPL19,RPL22,RPL23A,RPL24,RPL26,RPL27,RPL30,RPL27A,RPL28,RPL31,RPL32,RPL34,RPL35A,RPL38,RPLP1,RPS3,RPS3A,RPS4X,RPS5,RPS6,RPS7,RPS8,RPS9,RPS11,RPS12,RPS13,RPS15A,RPS16,RPS18,RPS21,RPS23,RPS24,RPS25,RPS26,RPS27,SRP54,SRPRA,RPL14,SPCS2,RPL35,SEC11A,SRPRB,SPCS3	59/113		1_Member	GO Biological Processes	GO:0009141	nucleoside triphosphate metabolic process	-6.21293	-3.64473	3988,4508,4538,4540,4701,4707,4709,4713,4714,4715,4725,5209,7298,9556,10413,84833	LIPA,ATP6,ND4,ND5,NDUFA7,NDUFB1,NDUFB3,NDUFB7,NDUFB8,NDUFB9,NDUFS5,PFKFB3,TYMS,ATP5MJ,YAP1,ATP5MK	16/223		1_Member	Reactome Gene Sets	R-HSA-141444	Amplification of signal from unattached kinetochores via a MAD2 inhibitory signal	-10.5185	-7.75598	332,1062,3619,5347,9212,55143,151246	BIRC5,CENPE,INCENP,PLK1,AURKB,CDCA8,SGO2	7/96
2_Member	GO Biological Processes	GO:0005996	monosaccharide metabolic process	-12.4006	-9.56238	226,230,2023,2026,3099,3939,5163,5209,5223,5230,5232,5236,5315,6513,6515	ALDOA,ALDOC,ENO1,ENO2,HK2,LDHA,PDK1,PFKFB3,PGAM1,PGK1,PGK2,PGM1,PKM,SLC2A1,SLC2A3	15/200		4_Member	Reactome Gene Sets	R-HSA-168273	Influenza Viral RNA Transcription and Replication	-38.5207	-35.6544	2926,2962,2963,4736,5903,6122,6124,6125,6128,6129,6130,6133,6134,6135,6136,6137,6138,6139,6141,6142,6143,6146,6147,6152,6154,6155,6156,6157,6158,6160,6161,6164,6165,6169,6176,6188,6189,6191,6193,6194,6201,6202,6203,6205,6206,6207,6210,6217,6222,6227,6228,6229,6230,6231,6232,9045,11224,23279,55746,57122,79023,79902,81929,129401	GRSF1,GTF2F1,GTF2F2,RPL10A,RANBP2,RPL3,RPL4,RPL5,RPL6,RPL7,RPL7A,RPL9,RPL10,RPL11,RPL12,RPL13,RPL15,RPL17,RPL18,RPL18A,RPL19,RPL22,RPL23A,RPL24,RPL26,RPL27,RPL30,RPL27A,RPL28,RPL31,RPL32,RPL34,RPL35A,RPL38,RPLP1,RPS3,RPS3A,RPS4X,RPS5,RPS6,RPS7,RPS8,RPS9,RPS11,RPS12,RPS13,RPS15A,RPS16,RPS18,RPS21,RPS23,RPS24,RPS25,RPS26,RPS27,RPL14,RPL35,NUP160,NUP133,NUP107,NUP37,NUP85,SEH1L,NUP35	64/136		1_Member	GO Biological Processes	GO:0009152	purine ribonucleotide biosynthetic process	-6.20999	-3.64473	3988,4508,4538,4540,4701,4707,4709,4713,4714,4715,4725,9556,84833	LIPA,ATP6,ND4,ND5,NDUFA7,NDUFB1,NDUFB3,NDUFB7,NDUFB8,NDUFB9,NDUFS5,ATP5MJ,ATP5MK	13/146		1_Member	GO Biological Processes	GO:0033045	regulation of sister chromatid segregation	-10.1828	-7.43761	332,891,1062,3619,5347,9212,55143	BIRC5,CCNB1,CENPE,INCENP,PLK1,AURKB,CDCA8	7/107
2_Member	GO Biological Processes	GO:0072524	pyridine-containing compound metabolic process	-12.1199	-9.308	48,226,230,2023,2026,3099,3939,5209,5223,5230,5232,5236,5315	ACO1,ALDOA,ALDOC,ENO1,ENO2,HK2,LDHA,PFKFB3,PGAM1,PGK1,PGK2,PGM1,PKM	13/137		4_Member	Reactome Gene Sets	R-HSA-975956	Nonsense Mediated Decay (NMD) independent of the Exon Junction Complex (EJC)	-37.9097	-35.0715	4736,6122,6124,6125,6128,6129,6130,6133,6134,6135,6136,6137,6138,6139,6141,6142,6143,6146,6147,6152,6154,6155,6156,6157,6158,6160,6161,6164,6165,6169,6176,6188,6189,6191,6193,6194,6201,6202,6203,6205,6206,6207,6210,6217,6222,6227,6228,6229,6230,6231,6232,9045,11224,22916	RPL10A,RPL3,RPL4,RPL5,RPL6,RPL7,RPL7A,RPL9,RPL10,RPL11,RPL12,RPL13,RPL15,RPL17,RPL18,RPL18A,RPL19,RPL22,RPL23A,RPL24,RPL26,RPL27,RPL30,RPL27A,RPL28,RPL31,RPL32,RPL34,RPL35A,RPL38,RPLP1,RPS3,RPS3A,RPS4X,RPS5,RPS6,RPS7,RPS8,RPS9,RPS11,RPS12,RPS13,RPS15A,RPS16,RPS18,RPS21,RPS23,RPS24,RPS25,RPS26,RPS27,RPL14,RPL35,NCBP2	54/96		1_Member	GO Biological Processes	GO:0009205	purine ribonucleoside triphosphate metabolic process	-6.1053	-3.55429	3988,4508,4538,4540,4701,4707,4709,4713,4714,4715,4725,5209,9556,10413,84833	LIPA,ATP6,ND4,ND5,NDUFA7,NDUFB1,NDUFB3,NDUFB7,NDUFB8,NDUFB9,NDUFS5,PFKFB3,ATP5MJ,YAP1,ATP5MK	15/200		1_Member	Reactome Gene Sets	R-HSA-69620	Cell Cycle Checkpoints	-10.1779	-7.43761	332,891,1062,3619,5347,9212,27338,55143,151246	BIRC5,CCNB1,CENPE,INCENP,PLK1,AURKB,UBE2S,CDCA8,SGO2	9/285
2_Member	GO Biological Processes	GO:0046034	ATP metabolic process	-11.921	-9.1339	205,226,230,2023,2026,3099,3939,5209,5223,5230,5232,5236,5315,26258	AK4,ALDOA,ALDOC,ENO1,ENO2,HK2,LDHA,PFKFB3,PGAM1,PGK1,PGK2,PGM1,PKM,BLOC1S6	14/177		4_Member	Reactome Gene Sets	R-HSA-2408557	Selenocysteine synthesis	-37.2914	-34.4795	4736,6122,6124,6125,6128,6129,6130,6133,6134,6135,6136,6137,6138,6139,6141,6142,6143,6146,6147,6152,6154,6155,6156,6157,6158,6160,6161,6164,6165,6169,6176,6188,6189,6191,6193,6194,6201,6202,6203,6205,6206,6207,6210,6217,6222,6227,6228,6229,6230,6231,6232,9045,11224	RPL10A,RPL3,RPL4,RPL5,RPL6,RPL7,RPL7A,RPL9,RPL10,RPL11,RPL12,RPL13,RPL15,RPL17,RPL18,RPL18A,RPL19,RPL22,RPL23A,RPL24,RPL26,RPL27,RPL30,RPL27A,RPL28,RPL31,RPL32,RPL34,RPL35A,RPL38,RPLP1,RPS3,RPS3A,RPS4X,RPS5,RPS6,RPS7,RPS8,RPS9,RPS11,RPS12,RPS13,RPS15A,RPS16,RPS18,RPS21,RPS23,RPS24,RPS25,RPS26,RPS27,RPL14,RPL35	53/94		1_Member	Reactome Gene Sets	R-HSA-6799198	Complex I biogenesis	-5.96449	-3.44643	4538,4540,4701,4707,4709,4713,4714,4715,4725	ND4,ND5,NDUFA7,NDUFB1,NDUFB3,NDUFB7,NDUFB8,NDUFB9,NDUFS5	9/67		1_Member	GO Biological Processes	GO:0051988	regulation of attachment of spindle microtubules to kinetochore	-10.1029	-7.39405	332,891,3619,9212,55143	BIRC5,CCNB1,INCENP,AURKB,CDCA8	5/23
2_Member	GO Biological Processes	GO:0072523	purine-containing compound catabolic process	-11.6767	-8.90146	226,230,2023,2026,3099,3939,5209,5223,5230,5232,5236,5315	ALDOA,ALDOC,ENO1,ENO2,HK2,LDHA,PFKFB3,PGAM1,PGK1,PGK2,PGM1,PKM	12/116		4_Member	Reactome Gene Sets	R-HSA-72764	Eukaryotic Translation Termination	-37.2914	-34.4795	4736,6122,6124,6125,6128,6129,6130,6133,6134,6135,6136,6137,6138,6139,6141,6142,6143,6146,6147,6152,6154,6155,6156,6157,6158,6160,6161,6164,6165,6169,6176,6188,6189,6191,6193,6194,6201,6202,6203,6205,6206,6207,6210,6217,6222,6227,6228,6229,6230,6231,6232,9045,11224	RPL10A,RPL3,RPL4,RPL5,RPL6,RPL7,RPL7A,RPL9,RPL10,RPL11,RPL12,RPL13,RPL15,RPL17,RPL18,RPL18A,RPL19,RPL22,RPL23A,RPL24,RPL26,RPL27,RPL30,RPL27A,RPL28,RPL31,RPL32,RPL34,RPL35A,RPL38,RPLP1,RPS3,RPS3A,RPS4X,RPS5,RPS6,RPS7,RPS8,RPS9,RPS11,RPS12,RPS13,RPS15A,RPS16,RPS18,RPS21,RPS23,RPS24,RPS25,RPS26,RPS27,RPL14,RPL35	53/94		1_Member	GO Biological Processes	GO:0009144	purine nucleoside triphosphate metabolic process	-5.91678	-3.41707	3988,4508,4538,4540,4701,4707,4709,4713,4714,4715,4725,5209,9556,10413,84833	LIPA,ATP6,ND4,ND5,NDUFA7,NDUFB1,NDUFB3,NDUFB7,NDUFB8,NDUFB9,NDUFS5,PFKFB3,ATP5MJ,YAP1,ATP5MK	15/207		1_Member	GO Biological Processes	GO:0090266	regulation of mitotic cell cycle spindle assembly checkpoint	-10.1029	-7.39405	332,891,3619,9212,55143	BIRC5,CCNB1,INCENP,AURKB,CDCA8	5/23
2_Member	GO Biological Processes	GO:0009166	nucleotide catabolic process	-11.4561	-8.69243	226,230,2023,2026,3099,3939,5209,5223,5230,5232,5236,5315	ALDOA,ALDOC,ENO1,ENO2,HK2,LDHA,PFKFB3,PGAM1,PGK1,PGK2,PGM1,PKM	12/121		4_Member	Reactome Gene Sets	R-HSA-72689	Formation of a pool of free 40S subunits	-37.2638	-34.4645	4736,6122,6124,6125,6128,6129,6130,6133,6134,6135,6136,6137,6138,6139,6141,6142,6143,6146,6147,6152,6154,6155,6156,6157,6158,6160,6161,6164,6165,6169,6176,6188,6189,6191,6193,6194,6201,6202,6203,6205,6206,6207,6210,6217,6222,6227,6228,6229,6230,6231,6232,8663,9045,10480,11224	RPL10A,RPL3,RPL4,RPL5,RPL6,RPL7,RPL7A,RPL9,RPL10,RPL11,RPL12,RPL13,RPL15,RPL17,RPL18,RPL18A,RPL19,RPL22,RPL23A,RPL24,RPL26,RPL27,RPL30,RPL27A,RPL28,RPL31,RPL32,RPL34,RPL35A,RPL38,RPLP1,RPS3,RPS3A,RPS4X,RPS5,RPS6,RPS7,RPS8,RPS9,RPS11,RPS12,RPS13,RPS15A,RPS16,RPS18,RPS21,RPS23,RPS24,RPS25,RPS26,RPS27,EIF3C,RPL14,EIF3M,RPL35	55/102		1_Member	GO Biological Processes	GO:0009199	ribonucleoside triphosphate metabolic process	-5.91678	-3.41707	3988,4508,4538,4540,4701,4707,4709,4713,4714,4715,4725,5209,9556,10413,84833	LIPA,ATP6,ND4,ND5,NDUFA7,NDUFB1,NDUFB3,NDUFB7,NDUFB8,NDUFB9,NDUFS5,PFKFB3,ATP5MJ,YAP1,ATP5MK	15/207		1_Member	GO Biological Processes	GO:1903504	regulation of mitotic spindle checkpoint	-10.1029	-7.39405	332,891,3619,9212,55143	BIRC5,CCNB1,INCENP,AURKB,CDCA8	5/23
2_Member	GO Biological Processes	GO:0006007	glucose catabolic process	-11.4346	-8.6823	2023,2026,3099,3939,5223,5230,5232,5315	ENO1,ENO2,HK2,LDHA,PGAM1,PGK1,PGK2,PKM	8/30		4_Member	Reactome Gene Sets	R-HSA-9633012	Response of EIF2AK4 (GCN2) to amino acid deficiency	-36.0381	-33.251	1051,4736,6122,6124,6125,6128,6129,6130,6133,6134,6135,6136,6137,6138,6139,6141,6142,6143,6146,6147,6152,6154,6155,6156,6157,6158,6160,6161,6164,6165,6169,6176,6188,6189,6191,6193,6194,6201,6202,6203,6205,6206,6207,6210,6217,6222,6227,6228,6229,6230,6231,6232,9045,11224	CEBPB,RPL10A,RPL3,RPL4,RPL5,RPL6,RPL7,RPL7A,RPL9,RPL10,RPL11,RPL12,RPL13,RPL15,RPL17,RPL18,RPL18A,RPL19,RPL22,RPL23A,RPL24,RPL26,RPL27,RPL30,RPL27A,RPL28,RPL31,RPL32,RPL34,RPL35A,RPL38,RPLP1,RPS3,RPS3A,RPS4X,RPS5,RPS6,RPS7,RPS8,RPS9,RPS11,RPS12,RPS13,RPS15A,RPS16,RPS18,RPS21,RPS23,RPS24,RPS25,RPS26,RPS27,RPL14,RPL35	54/102		1_Member	KEGG Pathway	hsa04932	Non-alcoholic fatty liver disease	-5.8509	-3.35875	1329,1340,1347,4513,4514,4697,4701,4707,4709,4713,4714,4715,4725	COX5B,COX6B1,COX7A2,COX2,COX3,NDUFA4,NDUFA7,NDUFB1,NDUFB3,NDUFB7,NDUFB8,NDUFB9,NDUFS5	13/157		1_Member	GO Biological Processes	GO:0033047	regulation of mitotic sister chromatid segregation	-10.0451	-7.34621	332,891,3619,5347,9212,55143	BIRC5,CCNB1,INCENP,PLK1,AURKB,CDCA8	6/57
2_Member	GO Biological Processes	GO:0009205	purine ribonucleoside triphosphate metabolic process	-11.1983	-8.45695	205,226,230,2023,2026,3099,3939,5209,5223,5230,5232,5236,5315,26258	AK4,ALDOA,ALDOC,ENO1,ENO2,HK2,LDHA,PFKFB3,PGAM1,PGK1,PGK2,PGM1,PKM,BLOC1S6	14/200		4_Member	Reactome Gene Sets	R-HSA-72706	GTP hydrolysis and joining of the 60S ribosomal subunit	-35.3176	-32.5424	1983,4736,6122,6124,6125,6128,6129,6130,6133,6134,6135,6136,6137,6138,6139,6141,6142,6143,6146,6147,6152,6154,6155,6156,6157,6158,6160,6161,6164,6165,6169,6176,6188,6189,6191,6193,6194,6201,6202,6203,6205,6206,6207,6210,6217,6222,6227,6228,6229,6230,6231,6232,8663,9045,10480,11224	EIF5,RPL10A,RPL3,RPL4,RPL5,RPL6,RPL7,RPL7A,RPL9,RPL10,RPL11,RPL12,RPL13,RPL15,RPL17,RPL18,RPL18A,RPL19,RPL22,RPL23A,RPL24,RPL26,RPL27,RPL30,RPL27A,RPL28,RPL31,RPL32,RPL34,RPL35A,RPL38,RPLP1,RPS3,RPS3A,RPS4X,RPS5,RPS6,RPS7,RPS8,RPS9,RPS11,RPS12,RPS13,RPS15A,RPS16,RPS18,RPS21,RPS23,RPS24,RPS25,RPS26,RPS27,EIF3C,RPL14,EIF3M,RPL35	56/113		1_Member	GO Biological Processes	GO:1901293	nucleoside phosphate biosynthetic process	-5.75741	-3.27134	3988,4508,4538,4540,4701,4707,4709,4713,4714,4715,4725,6241,7298,9556,53354,55907,60481,84833	LIPA,ATP6,ND4,ND5,NDUFA7,NDUFB1,NDUFB3,NDUFB7,NDUFB8,NDUFB9,NDUFS5,RRM2,TYMS,ATP5MJ,PANK1,CMAS,ELOVL5,ATP5MK	18/301		1_Member	GO Biological Processes	GO:0090231	regulation of spindle checkpoint	-10.0019	-7.31274	332,891,3619,9212,55143	BIRC5,CCNB1,INCENP,AURKB,CDCA8	5/24
2_Member	Reactome Gene Sets	R-HSA-70171	Glycolysis	-11.1211	-8.39047	226,230,2023,2026,3099,5209,5223,5230,5232,5315	ALDOA,ALDOC,ENO1,ENO2,HK2,PFKFB3,PGAM1,PGK1,PGK2,PKM	10/72		4_Member	Reactome Gene Sets	R-HSA-72613	Eukaryotic Translation Initiation	-34.6499	-31.9085	1983,4736,6122,6124,6125,6128,6129,6130,6133,6134,6135,6136,6137,6138,6139,6141,6142,6143,6146,6147,6152,6154,6155,6156,6157,6158,6160,6161,6164,6165,6169,6176,6188,6189,6191,6193,6194,6201,6202,6203,6205,6206,6207,6210,6217,6222,6227,6228,6229,6230,6231,6232,8663,8891,9045,10480,11224	EIF5,RPL10A,RPL3,RPL4,RPL5,RPL6,RPL7,RPL7A,RPL9,RPL10,RPL11,RPL12,RPL13,RPL15,RPL17,RPL18,RPL18A,RPL19,RPL22,RPL23A,RPL24,RPL26,RPL27,RPL30,RPL27A,RPL28,RPL31,RPL32,RPL34,RPL35A,RPL38,RPLP1,RPS3,RPS3A,RPS4X,RPS5,RPS6,RPS7,RPS8,RPS9,RPS11,RPS12,RPS13,RPS15A,RPS16,RPS18,RPS21,RPS23,RPS24,RPS25,RPS26,RPS27,EIF3C,EIF2B3,RPL14,EIF3M,RPL35	57/120		1_Member	GO Biological Processes	GO:0009260	ribonucleotide biosynthetic process	-5.69786	-3.22368	3988,4508,4538,4540,4701,4707,4709,4713,4714,4715,4725,9556,84833	LIPA,ATP6,ND4,ND5,NDUFA7,NDUFB1,NDUFB3,NDUFB7,NDUFB8,NDUFB9,NDUFS5,ATP5MJ,ATP5MK	13/162		1_Member	GO Biological Processes	GO:0010965	regulation of mitotic sister chromatid separation	-9.86195	-7.1852	332,891,3619,5347,9212,55143	BIRC5,CCNB1,INCENP,PLK1,AURKB,CDCA8	6/61
2_Member	GO Biological Processes	GO:0009144	purine nucleoside triphosphate metabolic process	-10.9965	-8.28653	205,226,230,2023,2026,3099,3939,5209,5223,5230,5232,5236,5315,26258	AK4,ALDOA,ALDOC,ENO1,ENO2,HK2,LDHA,PFKFB3,PGAM1,PGK1,PGK2,PGM1,PKM,BLOC1S6	14/207		4_Member	Reactome Gene Sets	R-HSA-72737	Cap-dependent Translation Initiation	-34.6499	-31.9085	1983,4736,6122,6124,6125,6128,6129,6130,6133,6134,6135,6136,6137,6138,6139,6141,6142,6143,6146,6147,6152,6154,6155,6156,6157,6158,6160,6161,6164,6165,6169,6176,6188,6189,6191,6193,6194,6201,6202,6203,6205,6206,6207,6210,6217,6222,6227,6228,6229,6230,6231,6232,8663,8891,9045,10480,11224	EIF5,RPL10A,RPL3,RPL4,RPL5,RPL6,RPL7,RPL7A,RPL9,RPL10,RPL11,RPL12,RPL13,RPL15,RPL17,RPL18,RPL18A,RPL19,RPL22,RPL23A,RPL24,RPL26,RPL27,RPL30,RPL27A,RPL28,RPL31,RPL32,RPL34,RPL35A,RPL38,RPLP1,RPS3,RPS3A,RPS4X,RPS5,RPS6,RPS7,RPS8,RPS9,RPS11,RPS12,RPS13,RPS15A,RPS16,RPS18,RPS21,RPS23,RPS24,RPS25,RPS26,RPS27,EIF3C,EIF2B3,RPL14,EIF3M,RPL35	57/120		1_Member	GO Biological Processes	GO:0009165	nucleotide biosynthetic process	-5.63644	-3.17839	3988,4508,4538,4540,4701,4707,4709,4713,4714,4715,4725,6241,7298,9556,84833	LIPA,ATP6,ND4,ND5,NDUFA7,NDUFB1,NDUFB3,NDUFB7,NDUFB8,NDUFB9,NDUFS5,RRM2,TYMS,ATP5MJ,ATP5MK	15/218		1_Member	GO Biological Processes	GO:0007088	regulation of mitotic nuclear division	-9.85545	-7.1852	332,891,3619,5347,6790,9212,55143	BIRC5,CCNB1,INCENP,PLK1,AURKA,AURKB,CDCA8	7/119
2_Member	GO Biological Processes	GO:0009199	ribonucleoside triphosphate metabolic process	-10.9965	-8.28653	205,226,230,2023,2026,3099,3939,5209,5223,5230,5232,5236,5315,26258	AK4,ALDOA,ALDOC,ENO1,ENO2,HK2,LDHA,PFKFB3,PGAM1,PGK1,PGK2,PGM1,PKM,BLOC1S6	14/207		4_Member	Reactome Gene Sets	R-HSA-156827	L13a-mediated translational silencing of Ceruloplasmin expression	-34.4276	-31.697	4736,6122,6124,6125,6128,6129,6130,6133,6134,6135,6136,6137,6138,6139,6141,6142,6143,6146,6147,6152,6154,6155,6156,6157,6158,6160,6161,6164,6165,6169,6176,6188,6189,6191,6193,6194,6201,6202,6203,6205,6206,6207,6210,6217,6222,6227,6228,6229,6230,6231,6232,8663,9045,10480,11224	RPL10A,RPL3,RPL4,RPL5,RPL6,RPL7,RPL7A,RPL9,RPL10,RPL11,RPL12,RPL13,RPL15,RPL17,RPL18,RPL18A,RPL19,RPL22,RPL23A,RPL24,RPL26,RPL27,RPL30,RPL27A,RPL28,RPL31,RPL32,RPL34,RPL35A,RPL38,RPLP1,RPS3,RPS3A,RPS4X,RPS5,RPS6,RPS7,RPS8,RPS9,RPS11,RPS12,RPS13,RPS15A,RPS16,RPS18,RPS21,RPS23,RPS24,RPS25,RPS26,RPS27,EIF3C,RPL14,EIF3M,RPL35	55/112		1_Member	KEGG Pathway	hsa05016	Huntington disease	-5.55727	-3.11695	1329,1340,1347,4508,4513,4514,4538,4540,4697,4701,4707,4709,4713,4714,4715,4725,10383,27113	COX5B,COX6B1,COX7A2,ATP6,COX2,COX3,ND4,ND5,NDUFA4,NDUFA7,NDUFB1,NDUFB3,NDUFB7,NDUFB8,NDUFB9,NDUFS5,TUBB4B,BBC3	18/311		1_Member	GO Biological Processes	GO:1902425	positive regulation of attachment of mitotic spindle microtubules to kinetochore	-9.83024	-7.17759	332,3619,9212,55143	BIRC5,INCENP,AURKB,CDCA8	4/8
2_Member	GO Biological Processes	GO:0016052	carbohydrate catabolic process	-10.9651	-8.26512	226,230,2023,2026,3099,3939,5209,5223,5230,5232,5236,5315	ALDOA,ALDOC,ENO1,ENO2,HK2,LDHA,PFKFB3,PGAM1,PGK1,PGK2,PGM1,PKM	12/133		4_Member	Reactome Gene Sets	R-HSA-168255	Influenza Infection	-34.0802	-31.3601	2926,2962,2963,4736,5903,6122,6124,6125,6128,6129,6130,6133,6134,6135,6136,6137,6138,6139,6141,6142,6143,6146,6147,6152,6154,6155,6156,6157,6158,6160,6161,6164,6165,6169,6176,6188,6189,6191,6193,6194,6201,6202,6203,6205,6206,6207,6210,6217,6222,6227,6228,6229,6230,6231,6232,9045,11224,23279,55746,57122,79023,79902,81929,129401	GRSF1,GTF2F1,GTF2F2,RPL10A,RANBP2,RPL3,RPL4,RPL5,RPL6,RPL7,RPL7A,RPL9,RPL10,RPL11,RPL12,RPL13,RPL15,RPL17,RPL18,RPL18A,RPL19,RPL22,RPL23A,RPL24,RPL26,RPL27,RPL30,RPL27A,RPL28,RPL31,RPL32,RPL34,RPL35A,RPL38,RPLP1,RPS3,RPS3A,RPS4X,RPS5,RPS6,RPS7,RPS8,RPS9,RPS11,RPS12,RPS13,RPS15A,RPS16,RPS18,RPS21,RPS23,RPS24,RPS25,RPS26,RPS27,RPL14,RPL35,NUP160,NUP133,NUP107,NUP37,NUP85,SEH1L,NUP35	64/156		1_Member	GO Biological Processes	GO:0046390	ribose phosphate biosynthetic process	-5.52185	-3.08692	3988,4508,4538,4540,4701,4707,4709,4713,4714,4715,4725,9556,84833	LIPA,ATP6,ND4,ND5,NDUFA7,NDUFB1,NDUFB3,NDUFB7,NDUFB8,NDUFB9,NDUFS5,ATP5MJ,ATP5MK	13/168		1_Member	GO Biological Processes	GO:0061640	cytoskeleton-dependent cytokinesis	-9.82973	-7.17759	332,3619,5347,9212,10112,54443,55143	BIRC5,INCENP,PLK1,AURKB,KIF20A,ANLN,CDCA8	7/120
2_Member	GO Biological Processes	GO:0006006	glucose metabolic process	-10.9264	-8.23618	230,2023,2026,3099,3939,5163,5209,5223,5230,5232,5236,5315	ALDOC,ENO1,ENO2,HK2,LDHA,PDK1,PFKFB3,PGAM1,PGK1,PGK2,PGM1,PKM	12/134		4_Member	Reactome Gene Sets	R-HSA-927802	Nonsense-Mediated Decay (NMD)	-33.4027	-30.7028	4736,6122,6124,6125,6128,6129,6130,6133,6134,6135,6136,6137,6138,6139,6141,6142,6143,6146,6147,6152,6154,6155,6156,6157,6158,6160,6161,6164,6165,6169,6176,6188,6189,6191,6193,6194,6201,6202,6203,6205,6206,6207,6210,6217,6222,6227,6228,6229,6230,6231,6232,9045,9887,11224,22916	RPL10A,RPL3,RPL4,RPL5,RPL6,RPL7,RPL7A,RPL9,RPL10,RPL11,RPL12,RPL13,RPL15,RPL17,RPL18,RPL18A,RPL19,RPL22,RPL23A,RPL24,RPL26,RPL27,RPL30,RPL27A,RPL28,RPL31,RPL32,RPL34,RPL35A,RPL38,RPLP1,RPS3,RPS3A,RPS4X,RPS5,RPS6,RPS7,RPS8,RPS9,RPS11,RPS12,RPS13,RPS15A,RPS16,RPS18,RPS21,RPS23,RPS24,RPS25,RPS26,RPS27,RPL14,SMG7,RPL35,NCBP2	55/116		1_Member	GO Biological Processes	GO:0090407	organophosphate biosynthetic process	-5.25535	-2.84644	3988,4508,4538,4540,4701,4707,4709,4713,4714,4715,4725,5283,6241,7298,9110,9468,9556,53354,55907,60481,84188,84833,116150,171586,285172	LIPA,ATP6,ND4,ND5,NDUFA7,NDUFB1,NDUFB3,NDUFB7,NDUFB8,NDUFB9,NDUFS5,PIGH,RRM2,TYMS,MTMR4,PCYT1B,ATP5MJ,PANK1,CMAS,ELOVL5,FAR1,ATP5MK,NUS1,ABHD3,HYCC2	25/571		1_Member	GO Biological Processes	GO:0000910	cytokinesis	-9.75392	-7.11054	332,3619,5347,9212,10112,54443,55143	BIRC5,INCENP,PLK1,AURKB,KIF20A,ANLN,CDCA8	7/123
2_Member	GO Biological Processes	GO:0019320	hexose catabolic process	-10.8823	-8.20161	2023,2026,3099,3939,5223,5230,5232,5236,5315	ENO1,ENO2,HK2,LDHA,PGAM1,PGK1,PGK2,PGM1,PKM	9/53		4_Member	Reactome Gene Sets	R-HSA-975957	Nonsense Mediated Decay (NMD) enhanced by the Exon Junction Complex (EJC)	-33.4027	-30.7028	4736,6122,6124,6125,6128,6129,6130,6133,6134,6135,6136,6137,6138,6139,6141,6142,6143,6146,6147,6152,6154,6155,6156,6157,6158,6160,6161,6164,6165,6169,6176,6188,6189,6191,6193,6194,6201,6202,6203,6205,6206,6207,6210,6217,6222,6227,6228,6229,6230,6231,6232,9045,9887,11224,22916	RPL10A,RPL3,RPL4,RPL5,RPL6,RPL7,RPL7A,RPL9,RPL10,RPL11,RPL12,RPL13,RPL15,RPL17,RPL18,RPL18A,RPL19,RPL22,RPL23A,RPL24,RPL26,RPL27,RPL30,RPL27A,RPL28,RPL31,RPL32,RPL34,RPL35A,RPL38,RPLP1,RPS3,RPS3A,RPS4X,RPS5,RPS6,RPS7,RPS8,RPS9,RPS11,RPS12,RPS13,RPS15A,RPS16,RPS18,RPS21,RPS23,RPS24,RPS25,RPS26,RPS27,RPL14,SMG7,RPL35,NCBP2	55/116		1_Member	GO Biological Processes	GO:0006164	purine nucleotide biosynthetic process	-5.11453	-2.73491	3988,4508,4538,4540,4701,4707,4709,4713,4714,4715,4725,9556,84833	LIPA,ATP6,ND4,ND5,NDUFA7,NDUFB1,NDUFB3,NDUFB7,NDUFB8,NDUFB9,NDUFS5,ATP5MJ,ATP5MK	13/183		1_Member	Reactome Gene Sets	R-HSA-195258	RHO GTPase Effectors	-9.66098	-7.02621	332,1062,3619,5347,7846,9212,10381,55143,151246	BIRC5,CENPE,INCENP,PLK1,TUBA1A,AURKB,TUBB3,CDCA8,SGO2	9/326
2_Member	GO Biological Processes	GO:0019318	hexose metabolic process	-10.6965	-8.02516	226,230,2023,2026,3099,3939,5163,5209,5223,5230,5232,5236,5315	ALDOA,ALDOC,ENO1,ENO2,HK2,LDHA,PDK1,PFKFB3,PGAM1,PGK1,PGK2,PGM1,PKM	13/177		4_Member	Reactome Gene Sets	R-HSA-9711097	Cellular response to starvation	-30.9124	-28.2317	528,1051,4736,6122,6124,6125,6128,6129,6130,6133,6134,6135,6136,6137,6138,6139,6141,6142,6143,6146,6147,6152,6154,6155,6156,6157,6158,6160,6161,6164,6165,6169,6176,6188,6189,6191,6193,6194,6201,6202,6203,6205,6206,6207,6210,6217,6222,6227,6228,6229,6230,6231,6232,9045,10542,11224,51606,55846,79726,81929,153129	ATP6V1C1,CEBPB,RPL10A,RPL3,RPL4,RPL5,RPL6,RPL7,RPL7A,RPL9,RPL10,RPL11,RPL12,RPL13,RPL15,RPL17,RPL18,RPL18A,RPL19,RPL22,RPL23A,RPL24,RPL26,RPL27,RPL30,RPL27A,RPL28,RPL31,RPL32,RPL34,RPL35A,RPL38,RPLP1,RPS3,RPS3A,RPS4X,RPS5,RPS6,RPS7,RPS8,RPS9,RPS11,RPS12,RPS13,RPS15A,RPS16,RPS18,RPS21,RPS23,RPS24,RPS25,RPS26,RPS27,RPL14,LAMTOR5,RPL35,ATP6V1H,ITFG2,WDR59,SEH1L,SLC38A9	61/157		1_Member	GO Biological Processes	GO:0072522	purine-containing compound biosynthetic process	-5.08394	-2.70902	3988,4508,4538,4540,4701,4707,4709,4713,4714,4715,4725,9556,53354,60481,84833	LIPA,ATP6,ND4,ND5,NDUFA7,NDUFB1,NDUFB3,NDUFB7,NDUFB8,NDUFB9,NDUFS5,ATP5MJ,PANK1,ELOVL5,ATP5MK	15/242		1_Member	GO Biological Processes	GO:0051983	regulation of chromosome segregation	-9.49151	-6.86517	332,891,1062,3619,5347,9212,55143	BIRC5,CCNB1,CENPE,INCENP,PLK1,AURKB,CDCA8	7/134
2_Member	GO Biological Processes	GO:0061621	canonical glycolysis	-10.6767	-8.02348	2023,2026,3099,5223,5230,5232,5315	ENO1,ENO2,HK2,PGAM1,PGK1,PGK2,PKM	7/22		4_Member	Reactome Gene Sets	R-HSA-2408522	Selenoamino acid metabolism	-30.4962	-27.8249	4736,6122,6124,6125,6128,6129,6130,6133,6134,6135,6136,6137,6138,6139,6141,6142,6143,6146,6147,6152,6154,6155,6156,6157,6158,6160,6161,6164,6165,6169,6176,6188,6189,6191,6193,6194,6201,6202,6203,6205,6206,6207,6210,6217,6222,6227,6228,6229,6230,6231,6232,9045,11224	RPL10A,RPL3,RPL4,RPL5,RPL6,RPL7,RPL7A,RPL9,RPL10,RPL11,RPL12,RPL13,RPL15,RPL17,RPL18,RPL18A,RPL19,RPL22,RPL23A,RPL24,RPL26,RPL27,RPL30,RPL27A,RPL28,RPL31,RPL32,RPL34,RPL35A,RPL38,RPLP1,RPS3,RPS3A,RPS4X,RPS5,RPS6,RPS7,RPS8,RPS9,RPS11,RPS12,RPS13,RPS15A,RPS16,RPS18,RPS21,RPS23,RPS24,RPS25,RPS26,RPS27,RPL14,RPL35	53/119		1_Member	KEGG Pathway	hsa04723	Retrograde endocannabinoid signaling	-4.57238	-2.32935	4538,4540,4697,4701,4707,4709,4713,4714,4715,4725,54331	ND4,ND5,NDUFA4,NDUFA7,NDUFB1,NDUFB3,NDUFB7,NDUFB8,NDUFB9,NDUFS5,GNG2	11/149		1_Member	GO Biological Processes	GO:0051984	positive regulation of chromosome segregation	-9.47883	-6.86077	332,891,3619,9212,55143	BIRC5,CCNB1,INCENP,AURKB,CDCA8	5/30
2_Member	GO Biological Processes	GO:0061718	glucose catabolic process to pyruvate	-10.6767	-8.02348	2023,2026,3099,5223,5230,5232,5315	ENO1,ENO2,HK2,PGAM1,PGK1,PGK2,PKM	7/22		4_Member	CORUM	CORUM:308	60S ribosomal subunit, cytoplasmic	-28.0292	-25.3934	4736,6122,6124,6125,6128,6129,6130,6133,6134,6135,6136,6137,6138,6139,6141,6142,6143,6146,6147,6152,6154,6155,6156,6157,6158,6160,6161,6164,6165,6169,6176,9045,11224	RPL10A,RPL3,RPL4,RPL5,RPL6,RPL7,RPL7A,RPL9,RPL10,RPL11,RPL12,RPL13,RPL15,RPL17,RPL18,RPL18A,RPL19,RPL22,RPL23A,RPL24,RPL26,RPL27,RPL30,RPL27A,RPL28,RPL31,RPL32,RPL34,RPL35A,RPL38,RPLP1,RPL14,RPL35	33/47		1_Member	GO Biological Processes	GO:0006753	nucleoside phosphate metabolic process	-4.49154	-2.28485	3156,3988,4508,4538,4540,4701,4707,4709,4713,4714,4715,4725,5209,6241,7298,7374,9556,10413,10591,53354,55907,60481,84188,84833	HMGCR,LIPA,ATP6,ND4,ND5,NDUFA7,NDUFB1,NDUFB3,NDUFB7,NDUFB8,NDUFB9,NDUFS5,PFKFB3,RRM2,TYMS,UNG,ATP5MJ,YAP1,DNPH1,PANK1,CMAS,ELOVL5,FAR1,ATP5MK	24/595		1_Member	GO Biological Processes	GO:1902423	regulation of attachment of mitotic spindle microtubules to kinetochore	-9.3539	-6.74395	332,3619,9212,55143	BIRC5,INCENP,AURKB,CDCA8	4/10
2_Member	GO Biological Processes	GO:1901292	nucleoside phosphate catabolic process	-10.5918	-7.94733	226,230,2023,2026,3099,3939,5209,5223,5230,5232,5236,5315	ALDOA,ALDOC,ENO1,ENO2,HK2,LDHA,PFKFB3,PGAM1,PGK1,PGK2,PGM1,PKM	12/143		4_Member	Reactome Gene Sets	R-HSA-2262752	Cellular responses to stress	-27.807	-25.1796	213,406,528,538,598,1051,1340,1345,1347,1349,1388,1871,1915,2081,2135,2137,2876,2908,3039,3162,3163,3397,4097,4513,4514,4609,4697,4736,5073,5393,5584,5903,6045,6122,6124,6125,6128,6129,6130,6133,6134,6135,6136,6137,6138,6139,6141,6142,6143,6146,6147,6152,6154,6155,6156,6157,6158,6160,6161,6164,6165,6169,6176,6188,6189,6191,6193,6194,6201,6202,6203,6205,6206,6207,6210,6217,6222,6227,6228,6229,6230,6231,6232,6604,6734,6818,7014,7029,7157,8204,8945,9045,9570,9611,9812,10061,10393,10542,10587,10730,10897,11224,11340,22926,22955,23016,23279,23404,23410,23466,27327,27429,29855,51164,51182,51606,51726,54512,55033,55746,55846,57122,57690,58477,79023,79594,79726,79813,79902,80205,81929,84516,91582,96764,118460,129401,139285,153129,192669,333932,445329,100532731	ALB,BMAL1,ATP6V1C1,ATP7A,BCL2L1,CEBPB,COX6B1,COX6C,COX7A2,COX7B,ATF6B,E2F3,EEF1A1,ERN1,EXTL2,EXTL3,GPX1,NR3C1,HBA1,HMOX1,HMOX2,ID1,MAFG,COX2,COX3,MYC,NDUFA4,RPL10A,PARN,EXOSC9,PRKCI,RANBP2,RNF2,RPL3,RPL4,RPL5,RPL6,RPL7,RPL7A,RPL9,RPL10,RPL11,RPL12,RPL13,RPL15,RPL17,RPL18,RPL18A,RPL19,RPL22,RPL23A,RPL24,RPL26,RPL27,RPL30,RPL27A,RPL28,RPL31,RPL32,RPL34,RPL35A,RPL38,RPLP1,RPS3,RPS3A,RPS4X,RPS5,RPS6,RPS7,RPS8,RPS9,RPS11,RPS12,RPS13,RPS15A,RPS16,RPS18,RPS21,RPS23,RPS24,RPS25,RPS26,RPS27,SMARCD3,SRPRA,SULT1A3,TERF2,TFDP2,TP53,NRIP1,BTRC,RPL14,GOSR2,NCOR1,DELE1,ABCF2,ANAPC10,LAMTOR5,TXNRD2,YME1L1,YIF1A,RPL35,EXOSC8,ATF6,SCMH1,EXOSC7,NUP160,EXOSC2,SIRT3,CBX6,TNRC6A,HTRA2,UBN1,DCTN4,HSPA14,ATP6V1H,DNAJB11,EXOSC4,FKBP14,NUP133,ITFG2,NUP107,TNRC6C,SRPRB,NUP37,MUL1,WDR59,EHMT1,NUP85,CHD9,SEH1L,DCTN5,RPS19BP1,TGS1,EXOSC6,NUP35,AMER1,SLC38A9,AGO3,H3C15,SULT1A4,COMMD3-BMI1	142/790		1_Member	KEGG Pathway	hsa05022	Pathways of neurodegeneration - multiple diseases	-4.46476	-2.26748	1329,1340,1347,1452,4508,4513,4514,4538,4540,4697,4701,4707,4709,4713,4714,4715,4725,8312,10133,10383,22926	COX5B,COX6B1,COX7A2,CSNK1A1,ATP6,COX2,COX3,ND4,ND5,NDUFA4,NDUFA7,NDUFB1,NDUFB3,NDUFB7,NDUFB8,NDUFB9,NDUFS5,AXIN1,OPTN,TUBB4B,ATF6	21/483		1_Member	GO Biological Processes	GO:1901990	regulation of mitotic cell cycle phase transition	-9.3134	-6.71142	332,891,1062,3619,5347,6790,9212,54443,55143	BIRC5,CCNB1,CENPE,INCENP,PLK1,AURKA,AURKB,ANLN,CDCA8	9/357
2_Member	GO Biological Processes	GO:0009141	nucleoside triphosphate metabolic process	-10.5622	-7.9264	205,226,230,2023,2026,3099,3939,5209,5223,5230,5232,5236,5315,26258	AK4,ALDOA,ALDOC,ENO1,ENO2,HK2,LDHA,PFKFB3,PGAM1,PGK1,PGK2,PGM1,PKM,BLOC1S6	14/223		4_Member	GO Biological Processes	GO:0002181	cytoplasmic translation	-27.2635	-24.6444	1983,4736,6122,6124,6125,6128,6129,6130,6133,6134,6135,6136,6137,6138,6139,6141,6142,6143,6146,6147,6152,6154,6155,6156,6157,6158,6160,6161,6164,6165,6169,6176,6188,6189,6191,6193,6194,6201,6202,6203,6205,6206,6207,6210,6217,6222,6227,6228,6229,6230,6231,6232,8663,8891,9045,10480,11224,22916,24140,92342	EIF5,RPL10A,RPL3,RPL4,RPL5,RPL6,RPL7,RPL7A,RPL9,RPL10,RPL11,RPL12,RPL13,RPL15,RPL17,RPL18,RPL18A,RPL19,RPL22,RPL23A,RPL24,RPL26,RPL27,RPL30,RPL27A,RPL28,RPL31,RPL32,RPL34,RPL35A,RPL38,RPLP1,RPS3,RPS3A,RPS4X,RPS5,RPS6,RPS7,RPS8,RPS9,RPS11,RPS12,RPS13,RPS15A,RPS16,RPS18,RPS21,RPS23,RPS24,RPS25,RPS26,RPS27,EIF3C,EIF2B3,RPL14,EIF3M,RPL35,NCBP2,FTSJ1,METTL18	60/173		1_Member	GO Biological Processes	GO:0055086	nucleobase-containing small molecule metabolic process	-4.20089	-2.0802	3156,3988,4508,4538,4540,4701,4707,4709,4713,4714,4715,4725,5209,6241,7298,7374,9556,10413,10591,53354,55907,60481,84188,84833	HMGCR,LIPA,ATP6,ND4,ND5,NDUFA7,NDUFB1,NDUFB3,NDUFB7,NDUFB8,NDUFB9,NDUFS5,PFKFB3,RRM2,TYMS,UNG,ATP5MJ,YAP1,DNPH1,PANK1,CMAS,ELOVL5,FAR1,ATP5MK	24/621		1_Member	GO Biological Processes	GO:1905818	regulation of chromosome separation	-9.27267	-6.67851	332,891,3619,5347,9212,55143	BIRC5,CCNB1,INCENP,PLK1,AURKB,CDCA8	6/76
2_Member	GO Biological Processes	GO:0046365	monosaccharide catabolic process	-10.5117	-7.88427	2023,2026,3099,3939,5223,5230,5232,5236,5315	ENO1,ENO2,HK2,LDHA,PGAM1,PGK1,PGK2,PGM1,PKM	9/58		4_Member	Reactome Gene Sets	R-HSA-9010553	Regulation of expression of SLITs and ROBOs	-26.7884	-24.1774	4736,6091,6122,6124,6125,6128,6129,6130,6133,6134,6135,6136,6137,6138,6139,6141,6142,6143,6146,6147,6152,6154,6155,6156,6157,6158,6160,6161,6164,6165,6169,6176,6188,6189,6191,6193,6194,6201,6202,6203,6205,6206,6207,6210,6217,6222,6227,6228,6229,6230,6231,6232,9045,9353,11224,22916,23032	RPL10A,ROBO1,RPL3,RPL4,RPL5,RPL6,RPL7,RPL7A,RPL9,RPL10,RPL11,RPL12,RPL13,RPL15,RPL17,RPL18,RPL18A,RPL19,RPL22,RPL23A,RPL24,RPL26,RPL27,RPL30,RPL27A,RPL28,RPL31,RPL32,RPL34,RPL35A,RPL38,RPLP1,RPS3,RPS3A,RPS4X,RPS5,RPS6,RPS7,RPS8,RPS9,RPS11,RPS12,RPS13,RPS15A,RPS16,RPS18,RPS21,RPS23,RPS24,RPS25,RPS26,RPS27,RPL14,SLIT2,RPL35,NCBP2,USP33	57/159		1_Member	GO Biological Processes	GO:1901137	carbohydrate derivative biosynthetic process	-4.06763	-1.99139	2132,3988,4508,4538,4540,4701,4707,4709,4713,4714,4715,4725,5283,6241,7298,9486,9556,10591,55907,79868,84833,116150	EXT2,LIPA,ATP6,ND4,ND5,NDUFA7,NDUFB1,NDUFB3,NDUFB7,NDUFB8,NDUFB9,NDUFS5,PIGH,RRM2,TYMS,CHST10,ATP5MJ,DNPH1,CMAS,ALG13,ATP5MK,NUS1	22/554		1_Member	GO Biological Processes	GO:0051783	regulation of nuclear division	-9.20889	-6.62242	332,891,3619,5347,6790,9212,55143	BIRC5,CCNB1,INCENP,PLK1,AURKA,AURKB,CDCA8	7/147
2_Member	Reactome Gene Sets	R-HSA-70326	Glucose metabolism	-10.4869	-7.86773	226,230,2023,2026,3099,5209,5223,5230,5232,5315	ALDOA,ALDOC,ENO1,ENO2,HK2,PFKFB3,PGAM1,PGK1,PGK2,PKM	10/83		4_Member	Reactome Gene Sets	R-HSA-376176	Signaling by ROBO receptors	-23.645	-21.0724	998,4736,5567,6091,6122,6124,6125,6128,6129,6130,6133,6134,6135,6136,6137,6138,6139,6141,6142,6143,6146,6147,6152,6154,6155,6156,6157,6158,6160,6161,6164,6165,6169,6176,6188,6189,6191,6193,6194,6201,6202,6203,6205,6206,6207,6210,6217,6222,6227,6228,6229,6230,6231,6232,8829,9045,9353,11224,22916,23032,80728	CDC42,RPL10A,PRKACB,ROBO1,RPL3,RPL4,RPL5,RPL6,RPL7,RPL7A,RPL9,RPL10,RPL11,RPL12,RPL13,RPL15,RPL17,RPL18,RPL18A,RPL19,RPL22,RPL23A,RPL24,RPL26,RPL27,RPL30,RPL27A,RPL28,RPL31,RPL32,RPL34,RPL35A,RPL38,RPLP1,RPS3,RPS3A,RPS4X,RPS5,RPS6,RPS7,RPS8,RPS9,RPS11,RPS12,RPS13,RPS15A,RPS16,RPS18,RPS21,RPS23,RPS24,RPS25,RPS26,RPS27,NRP1,RPL14,SLIT2,RPL35,NCBP2,USP33,ARHGAP39	61/205		1_Member	GO Biological Processes	GO:0009117	nucleotide metabolic process	-4.0182	-1.95303	3988,4508,4538,4540,4701,4707,4709,4713,4714,4715,4725,5209,6241,7298,7374,9556,10413,10591,84833	LIPA,ATP6,ND4,ND5,NDUFA7,NDUFB1,NDUFB3,NDUFB7,NDUFB8,NDUFB9,NDUFS5,PFKFB3,RRM2,TYMS,UNG,ATP5MJ,YAP1,DNPH1,ATP5MK	19/443		1_Member	GO Biological Processes	GO:0000022	mitotic spindle elongation	-9.15799	-6.5938	332,3619,9212,55143	BIRC5,INCENP,AURKB,CDCA8	4/11
2_Member	WikiPathways	WP4628	Aerobic glycolysis augmented	-10.3814	-7.7781	226,2023,3939,5230,5315,6513	ALDOA,ENO1,LDHA,PGK1,PKM,SLC2A1	6/13		4_Member	Reactome Gene Sets	R-HSA-71291	Metabolism of amino acids and derivatives	-21.6909	-19.1256	36,262,549,593,1373,1738,2653,2744,2752,2806,4736,4953,6122,6124,6125,6128,6129,6130,6133,6134,6135,6136,6137,6138,6139,6141,6142,6143,6146,6147,6152,6154,6155,6156,6157,6158,6160,6161,6164,6165,6169,6176,6188,6189,6191,6193,6194,6201,6202,6203,6205,6206,6207,6210,6217,6222,6227,6228,6229,6230,6231,6232,6821,8604,9045,9673,10157,10247,11224,27034,55217,55349,56267,56922,57515,64087,89874,92259,339983	ACADSB,AMD1,AUH,BCKDHA,CPS1,DLD,GCSH,GLS,GLUL,GOT2,RPL10A,ODC1,RPL3,RPL4,RPL5,RPL6,RPL7,RPL7A,RPL9,RPL10,RPL11,RPL12,RPL13,RPL15,RPL17,RPL18,RPL18A,RPL19,RPL22,RPL23A,RPL24,RPL26,RPL27,RPL30,RPL27A,RPL28,RPL31,RPL32,RPL34,RPL35A,RPL38,RPLP1,RPS3,RPS3A,RPS4X,RPS5,RPS6,RPS7,RPS8,RPS9,RPS11,RPS12,RPS13,RPS15A,RPS16,RPS18,RPS21,RPS23,RPS24,RPS25,RPS26,RPS27,SUOX,SLC25A12,RPL14,SLC25A44,AASS,RIDA,RPL35,ACAD8,TMLHE,CHDH,KYAT3,MCCC1,SERINC1,MCCC2,SLC25A21,KGD4,NAT8L	79/352		1_Member	GO Biological Processes	GO:0009150	purine ribonucleotide metabolic process	-3.99114	-1.93328	3988,4508,4538,4540,4701,4707,4709,4713,4714,4715,4725,5209,9556,10413,84833	LIPA,ATP6,ND4,ND5,NDUFA7,NDUFB1,NDUFB3,NDUFB7,NDUFB8,NDUFB9,NDUFS5,PFKFB3,ATP5MJ,YAP1,ATP5MK	15/301		1_Member	GO Biological Processes	GO:0051256	mitotic spindle midzone assembly	-9.15799	-6.5938	332,3619,9212,55143	BIRC5,INCENP,AURKB,CDCA8	4/11
2_Member	GO Biological Processes	GO:0061615	glycolytic process through fructose-6-phosphate	-10.3733	-7.7781	2023,2026,3099,5223,5230,5232,5315	ENO1,ENO2,HK2,PGAM1,PGK1,PGK2,PKM	7/24		4_Member	KEGG Pathway	hsa05171	Coronavirus disease - COVID-19	-19.2547	-16.7309	4736,4792,4793,5290,5291,6122,6124,6125,6128,6129,6130,6133,6134,6135,6136,6137,6138,6139,6141,6142,6143,6146,6147,6152,6154,6155,6156,6157,6158,6160,6161,6164,6165,6169,6176,6188,6189,6191,6193,6194,6201,6202,6203,6205,6206,6207,6210,6217,6222,6227,6228,6229,6230,6231,6232,8503,8829,9045,11224,51187	RPL10A,NFKBIA,NFKBIB,PIK3CA,PIK3CB,RPL3,RPL4,RPL5,RPL6,RPL7,RPL7A,RPL9,RPL10,RPL11,RPL12,RPL13,RPL15,RPL17,RPL18,RPL18A,RPL19,RPL22,RPL23A,RPL24,RPL26,RPL27,RPL30,RPL27A,RPL28,RPL31,RPL32,RPL34,RPL35A,RPL38,RPLP1,RPS3,RPS3A,RPS4X,RPS5,RPS6,RPS7,RPS8,RPS9,RPS11,RPS12,RPS13,RPS15A,RPS16,RPS18,RPS21,RPS23,RPS24,RPS25,RPS26,RPS27,PIK3R3,NRP1,RPL14,RPL35,RSL24D1	60/238		1_Member	GO Biological Processes	GO:0009259	ribonucleotide metabolic process	-3.67182	-1.72	3988,4508,4538,4540,4701,4707,4709,4713,4714,4715,4725,5209,9556,10413,84833	LIPA,ATP6,ND4,ND5,NDUFA7,NDUFB1,NDUFB3,NDUFB7,NDUFB8,NDUFB9,NDUFS5,PFKFB3,ATP5MJ,YAP1,ATP5MK	15/322		1_Member	GO Biological Processes	GO:0090267	positive regulation of mitotic cell cycle spindle assembly checkpoint	-9.15799	-6.5938	332,3619,9212,55143	BIRC5,INCENP,AURKB,CDCA8	4/11
2_Member	GO Biological Processes	GO:0061620	glycolytic process through glucose-6-phosphate	-10.3733	-7.7781	2023,2026,3099,5223,5230,5232,5315	ENO1,ENO2,HK2,PGAM1,PGK1,PGK2,PKM	7/24		4_Member	Reactome Gene Sets	R-HSA-9675108	Nervous system development	-17.025	-14.5793	102,214,288,998,1272,1280,1739,1741,1946,2534,2596,3156,3685,3845,3912,3915,4067,4651,4736,4756,5290,5291,5362,5567,5621,5664,5786,6091,6122,6124,6125,6128,6129,6130,6133,6134,6135,6136,6137,6138,6139,6141,6142,6143,6146,6147,6152,6154,6155,6156,6157,6158,6160,6161,6164,6165,6169,6176,6188,6189,6191,6193,6194,6201,6202,6203,6205,6206,6207,6210,6217,6222,6227,6228,6229,6230,6231,6232,6710,6721,7402,7525,8503,8828,8829,8997,9045,9252,9353,9475,9826,11224,22916,23032,80728	ADAM10,ALCAM,ANK3,CDC42,CNTN1,COL2A1,DLG1,DLG3,EFNA5,FYN,GAP43,HMGCR,ITGAV,KRAS,LAMB1,LAMC1,LYN,MYO10,RPL10A,NEO1,PIK3CA,PIK3CB,PLXNA2,PRKACB,PRNP,PSEN2,PTPRA,ROBO1,RPL3,RPL4,RPL5,RPL6,RPL7,RPL7A,RPL9,RPL10,RPL11,RPL12,RPL13,RPL15,RPL17,RPL18,RPL18A,RPL19,RPL22,RPL23A,RPL24,RPL26,RPL27,RPL30,RPL27A,RPL28,RPL31,RPL32,RPL34,RPL35A,RPL38,RPLP1,RPS3,RPS3A,RPS4X,RPS5,RPS6,RPS7,RPS8,RPS9,RPS11,RPS12,RPS13,RPS15A,RPS16,RPS18,RPS21,RPS23,RPS24,RPS25,RPS26,RPS27,SPTB,SREBF2,UTRN,YES1,PIK3R3,NRP2,NRP1,KALRN,RPL14,RPS6KA5,SLIT2,ROCK2,ARHGEF11,RPL35,NCBP2,USP33,ARHGAP39	95/559		1_Member	GO Biological Processes	GO:0072521	purine-containing compound metabolic process	-3.60244	-1.66043	3156,3988,4508,4538,4540,4701,4707,4709,4713,4714,4715,4725,5209,9556,10413,10591,53354,60481,84188,84833	HMGCR,LIPA,ATP6,ND4,ND5,NDUFA7,NDUFB1,NDUFB3,NDUFB7,NDUFB8,NDUFB9,NDUFS5,PFKFB3,ATP5MJ,YAP1,DNPH1,PANK1,ELOVL5,FAR1,ATP5MK	20/517		1_Member	GO Biological Processes	GO:0090232	positive regulation of spindle checkpoint	-8.98229	-6.42528	332,3619,9212,55143	BIRC5,INCENP,AURKB,CDCA8	4/12
2_Member	KEGG Pathway	hsa01200	Carbon metabolism	-10.2897	-7.70212	48,51,226,230,2023,2026,3099,5223,5230,5232,5315	ACO1,ACOX1,ALDOA,ALDOC,ENO1,ENO2,HK2,PGAM1,PGK1,PGK2,PKM	11/117		4_Member	Reactome Gene Sets	R-HSA-422475	Axon guidance	-16.8966	-14.467	102,214,288,998,1272,1280,1739,1741,1946,2534,2596,3685,3845,3912,3915,4067,4651,4736,4756,5290,5291,5362,5567,5621,5664,5786,6091,6122,6124,6125,6128,6129,6130,6133,6134,6135,6136,6137,6138,6139,6141,6142,6143,6146,6147,6152,6154,6155,6156,6157,6158,6160,6161,6164,6165,6169,6176,6188,6189,6191,6193,6194,6201,6202,6203,6205,6206,6207,6210,6217,6222,6227,6228,6229,6230,6231,6232,6710,7525,8503,8828,8829,8997,9045,9252,9353,9475,9826,11224,22916,23032,80728	ADAM10,ALCAM,ANK3,CDC42,CNTN1,COL2A1,DLG1,DLG3,EFNA5,FYN,GAP43,ITGAV,KRAS,LAMB1,LAMC1,LYN,MYO10,RPL10A,NEO1,PIK3CA,PIK3CB,PLXNA2,PRKACB,PRNP,PSEN2,PTPRA,ROBO1,RPL3,RPL4,RPL5,RPL6,RPL7,RPL7A,RPL9,RPL10,RPL11,RPL12,RPL13,RPL15,RPL17,RPL18,RPL18A,RPL19,RPL22,RPL23A,RPL24,RPL26,RPL27,RPL30,RPL27A,RPL28,RPL31,RPL32,RPL34,RPL35A,RPL38,RPLP1,RPS3,RPS3A,RPS4X,RPS5,RPS6,RPS7,RPS8,RPS9,RPS11,RPS12,RPS13,RPS15A,RPS16,RPS18,RPS21,RPS23,RPS24,RPS25,RPS26,RPS27,SPTB,YES1,PIK3R3,NRP2,NRP1,KALRN,RPL14,RPS6KA5,SLIT2,ROCK2,ARHGEF11,RPL35,NCBP2,USP33,ARHGAP39	92/534		1_Member	GO Biological Processes	GO:0019693	ribose phosphate metabolic process	-3.57198	-1.63681	3988,4508,4538,4540,4701,4707,4709,4713,4714,4715,4725,5209,9556,10413,84833	LIPA,ATP6,ND4,ND5,NDUFA7,NDUFB1,NDUFB3,NDUFB7,NDUFB8,NDUFB9,NDUFS5,PFKFB3,ATP5MJ,YAP1,ATP5MK	15/329		1_Member	GO Biological Processes	GO:0051231	spindle elongation	-8.82298	-6.27998	332,3619,9212,55143	BIRC5,INCENP,AURKB,CDCA8	4/13
2_Member	Reactome Gene Sets	R-HSA-70263	Gluconeogenesis	-10.0984	-7.51846	226,230,2023,2026,5223,5230,5232	ALDOA,ALDOC,ENO1,ENO2,PGAM1,PGK1,PGK2	7/26		4_Member	CORUM	CORUM:305	40S ribosomal subunit, cytoplasmic	-15.3141	-12.9201	6188,6189,6191,6193,6194,6201,6202,6203,6205,6206,6207,6210,6217,6222,6227,6228,6229,6230,6231,6232	RPS3,RPS3A,RPS4X,RPS5,RPS6,RPS7,RPS8,RPS9,RPS11,RPS12,RPS13,RPS15A,RPS16,RPS18,RPS21,RPS23,RPS24,RPS25,RPS26,RPS27	20/33		1_Member	GO Biological Processes	GO:0006163	purine nucleotide metabolic process	-3.3381	-1.46007	3988,4508,4538,4540,4701,4707,4709,4713,4714,4715,4725,5209,9556,10413,10591,84833	LIPA,ATP6,ND4,ND5,NDUFA7,NDUFB1,NDUFB3,NDUFB7,NDUFB8,NDUFB9,NDUFS5,PFKFB3,ATP5MJ,YAP1,DNPH1,ATP5MK	16/384		1_Member	GO Biological Processes	GO:1903490	positive regulation of mitotic cytokinesis	-8.82298	-6.27998	332,3619,9212,55143	BIRC5,INCENP,AURKB,CDCA8	4/13
2_Member	GO Biological Processes	GO:0009060	aerobic respiration	-9.76741	-7.19486	48,226,230,2023,2026,3099,3939,5209,5223,5230,5232,5236,5315	ACO1,ALDOA,ALDOC,ENO1,ENO2,HK2,LDHA,PFKFB3,PGAM1,PGK1,PGK2,PGM1,PKM	13/210		4_Member	Reactome Gene Sets	R-HSA-9735869	SARS-CoV-1 modulates host translation machinery	-15.2342	-12.845	1915,6188,6189,6191,6193,6194,6201,6202,6203,6205,6206,6207,6210,6217,6222,6227,6228,6229,6230,6231,6232	EEF1A1,RPS3,RPS3A,RPS4X,RPS5,RPS6,RPS7,RPS8,RPS9,RPS11,RPS12,RPS13,RPS15A,RPS16,RPS18,RPS21,RPS23,RPS24,RPS25,RPS26,RPS27	21/37		2_Summary	GO Biological Processes	GO:0000226	microtubule cytoskeleton organization	-9.92517	-6.58176	585,1453,4133,4605,6867,7320,7465,8312,8481,9419,9611,9648,9654,9696,10383,10464,23093,23189,23363,25777,25886,25941,29128,29911,51174,51199,51361,55137,55704,55755,79884,91978,117178,152185,3988,5888,9110,9134,9727,29997,54465,54962,55294,64343,79080,81620,116224,3281,23277,55153,55614,79567,84062	BBS4,CSNK1D,MAP2,MYBL2,TACC1,UBE2B,WEE1,AXIN1,OFD1,CRIPT,NCOR1,GCC2,TTLL4,CROCC,TUBB4B,PIBF1,TTLL5,KANK1,OBSL1,SUN2,POC1A,TPGS2,UHRF1,HOOK2,TUBD1,NIN,HOOK1,FIGN,CCDC88A,CDK5RAP2,MAP9,TPGS1,SSX2IP,SPICE1,LIPA,RAD51,MTMR4,CCNE2,RAB11FIP3,NOP53,ETAA1,TIPIN,FBXW7,AZI2,CCDC86,CDT1,PABIR1,HSBP1,CLUH,SDAD1,KIF16B,RIPOR1,DTNBP1	53/-		1_Member	CORUM	CORUM:1120	Chromosomal passenger complex CPC (INCENP, CDCA8, BIRC5)	-8.73733	-6.22106	332,3619,55143	BIRC5,INCENP,CDCA8	3/3
2_Member	WikiPathways	WP1946	Cori cycle	-9.53127	-6.96601	226,3939,5223,5230,5232,6513	ALDOA,LDHA,PGAM1,PGK1,PGK2,SLC2A1	6/17		4_Member	CORUM	CORUM:338	40S ribosomal subunit, cytoplasmic	-14.7068	-12.3272	6188,6189,6191,6193,6194,6201,6202,6203,6205,6206,6207,6210,6217,6222,6227,6228,6229,6230,6231	RPS3,RPS3A,RPS4X,RPS5,RPS6,RPS7,RPS8,RPS9,RPS11,RPS12,RPS13,RPS15A,RPS16,RPS18,RPS21,RPS23,RPS24,RPS25,RPS26	19/31		2_Member	GO Biological Processes	GO:0000226	microtubule cytoskeleton organization	-9.92517	-6.58176	585,1453,4133,4605,6867,7320,7465,8312,8481,9419,9611,9648,9654,9696,10383,10464,23093,23189,23363,25777,25886,25941,29128,29911,51174,51199,51361,55137,55704,55755,79884,91978,117178,152185	BBS4,CSNK1D,MAP2,MYBL2,TACC1,UBE2B,WEE1,AXIN1,OFD1,CRIPT,NCOR1,GCC2,TTLL4,CROCC,TUBB4B,PIBF1,TTLL5,KANK1,OBSL1,SUN2,POC1A,TPGS2,UHRF1,HOOK2,TUBD1,NIN,HOOK1,FIGN,CCDC88A,CDK5RAP2,MAP9,TPGS1,SSX2IP,SPICE1	34/590		1_Member	CORUM	CORUM:2579	Chromosomal passenger complex CPC (INCENP, BIRC5, AURKB)	-8.73733	-6.22106	332,3619,9212	BIRC5,INCENP,AURKB	3/3
2_Member	KEGG Pathway	hsa01230	Biosynthesis of amino acids	-9.47456	-6.91649	48,226,230,2023,2026,5223,5230,5232,5315	ACO1,ALDOA,ALDOC,ENO1,ENO2,PGAM1,PGK1,PGK2,PKM	9/75		4_Member	Reactome Gene Sets	R-HSA-9754678	SARS-CoV-2 modulates host translation machinery	-13.7611	-11.4	6188,6189,6191,6193,6194,6201,6202,6203,6205,6206,6207,6210,6217,6222,6227,6228,6229,6230,6231,6232,6628,6634,79833	RPS3,RPS3A,RPS4X,RPS5,RPS6,RPS7,RPS8,RPS9,RPS11,RPS12,RPS13,RPS15A,RPS16,RPS18,RPS21,RPS23,RPS24,RPS25,RPS26,RPS27,SNRPB,SNRPD3,GEMIN6	23/51		2_Member	GO Biological Processes	GO:0000278	mitotic cell cycle	-5.38794	-2.96882	585,3988,4605,5888,6867,7465,9110,9134,9727,10383,10464,25777,25886,29128,29997,51174,54465,54962,55294,55755,64343,79080,79884,81620,116224,152185	BBS4,LIPA,MYBL2,RAD51,TACC1,WEE1,MTMR4,CCNE2,RAB11FIP3,TUBB4B,PIBF1,SUN2,POC1A,UHRF1,NOP53,TUBD1,ETAA1,TIPIN,FBXW7,CDK5RAP2,AZI2,CCDC86,MAP9,CDT1,PABIR1,SPICE1	26/598		1_Member	CORUM	CORUM:2582	Chromosomal passenger complex CPC (CDCA8, AURKB, BIRC5)	-8.73733	-6.22106	332,9212,55143	BIRC5,AURKB,CDCA8	3/3
2_Member	GO Biological Processes	GO:0045333	cellular respiration	-9.0984	-6.56117	48,226,230,2023,2026,3099,3939,5209,5223,5230,5232,5236,5315	ACO1,ALDOA,ALDOC,ENO1,ENO2,HK2,LDHA,PFKFB3,PGAM1,PGK1,PGK2,PGM1,PKM	13/238		4_Member	Reactome Gene Sets	R-HSA-72695	Formation of the ternary complex, and subsequently, the 43S complex	-12.4889	-10.1748	6188,6189,6191,6193,6194,6201,6202,6203,6205,6206,6207,6210,6217,6222,6227,6228,6229,6230,6231,6232,8663,10480	RPS3,RPS3A,RPS4X,RPS5,RPS6,RPS7,RPS8,RPS9,RPS11,RPS12,RPS13,RPS15A,RPS16,RPS18,RPS21,RPS23,RPS24,RPS25,RPS26,RPS27,EIF3C,EIF3M	22/52		2_Member	GO Biological Processes	GO:1903047	mitotic cell cycle process	-4.49615	-2.28628	585,4605,5888,6867,7465,9110,9134,9727,10464,25777,25886,29128,29997,54465,54962,55294,55755,79080,79884,81620,116224,152185	BBS4,MYBL2,RAD51,TACC1,WEE1,MTMR4,CCNE2,RAB11FIP3,PIBF1,SUN2,POC1A,UHRF1,NOP53,ETAA1,TIPIN,FBXW7,CDK5RAP2,CCDC86,MAP9,CDT1,PABIR1,SPICE1	22/518		1_Member	GO Biological Processes	GO:0010564	regulation of cell cycle process	-8.72792	-6.21809	332,891,1062,3619,5347,6790,9212,10112,22974,54443,55143	BIRC5,CCNB1,CENPE,INCENP,PLK1,AURKA,AURKB,KIF20A,TPX2,ANLN,CDCA8	11/775
2_Member	GO Biological Processes	GO:0006094	gluconeogenesis	-9.03845	-6.50795	230,2023,2026,5209,5223,5230,5232,5236	ALDOC,ENO1,ENO2,PFKFB3,PGAM1,PGK1,PGK2,PGM1	8/57		4_Member	Reactome Gene Sets	R-HSA-72702	Ribosomal scanning and start codon recognition	-12.1182	-9.8201	1983,6188,6189,6191,6193,6194,6201,6202,6203,6205,6206,6207,6210,6217,6222,6227,6228,6229,6230,6231,6232,8663,10480	EIF5,RPS3,RPS3A,RPS4X,RPS5,RPS6,RPS7,RPS8,RPS9,RPS11,RPS12,RPS13,RPS15A,RPS16,RPS18,RPS21,RPS23,RPS24,RPS25,RPS26,RPS27,EIF3C,EIF3M	23/59		2_Member	GO Biological Processes	GO:0007052	mitotic spindle organization	-3.68655	-1.72875	4605,6867,10464,25777,25886,29128,79884,152185	MYBL2,TACC1,PIBF1,SUN2,POC1A,UHRF1,MAP9,SPICE1	8/101		1_Member	GO Biological Processes	GO:0051255	spindle midzone assembly	-8.67724	-6.17375	332,3619,9212,55143	BIRC5,INCENP,AURKB,CDCA8	4/14
2_Member	GO Biological Processes	GO:0046434	organophosphate catabolic process	-8.92509	-6.40122	226,230,2023,2026,3099,3939,5209,5223,5230,5232,5236,5315	ALDOA,ALDOC,ENO1,ENO2,HK2,LDHA,PFKFB3,PGAM1,PGK1,PGK2,PGM1,PKM	12/199		4_Member	Reactome Gene Sets	R-HSA-72649	Translation initiation complex formation	-11.1625	-8.92289	6188,6189,6191,6193,6194,6201,6202,6203,6205,6206,6207,6210,6217,6222,6227,6228,6229,6230,6231,6232,8663,10480	RPS3,RPS3A,RPS4X,RPS5,RPS6,RPS7,RPS8,RPS9,RPS11,RPS12,RPS13,RPS15A,RPS16,RPS18,RPS21,RPS23,RPS24,RPS25,RPS26,RPS27,EIF3C,EIF3M	22/59		2_Member	GO Biological Processes	GO:1902850	microtubule cytoskeleton organization involved in mitosis	-3.48717	-1.57416	4605,6867,10464,25777,25886,29128,55755,79884,152185	MYBL2,TACC1,PIBF1,SUN2,POC1A,UHRF1,CDK5RAP2,MAP9,SPICE1	9/136		1_Member	GO Biological Processes	GO:0051656	establishment of organelle localization	-8.60626	-6.10902	332,891,1062,3619,5347,7846,9212,26258,55143	BIRC5,CCNB1,CENPE,INCENP,PLK1,TUBA1A,AURKB,BLOC1S6,CDCA8	9/430
2_Member	GO Biological Processes	GO:0019319	hexose biosynthetic process	-8.85462	-6.33977	230,2023,2026,5209,5223,5230,5232,5236	ALDOC,ENO1,ENO2,PFKFB3,PGAM1,PGK1,PGK2,PGM1	8/60		4_Member	Reactome Gene Sets	R-HSA-72662	Activation of the mRNA upon binding of the cap-binding complex and eIFs, and subsequent binding to 43S	-10.9918	-8.76568	6188,6189,6191,6193,6194,6201,6202,6203,6205,6206,6207,6210,6217,6222,6227,6228,6229,6230,6231,6232,8663,10480	RPS3,RPS3A,RPS4X,RPS5,RPS6,RPS7,RPS8,RPS9,RPS11,RPS12,RPS13,RPS15A,RPS16,RPS18,RPS21,RPS23,RPS24,RPS25,RPS26,RPS27,EIF3C,EIF3M	22/60		2_Member	GO Biological Processes	GO:0007051	spindle organization	-3.36092	-1.4769	1453,4605,6867,9611,10464,25777,25886,29128,79884,152185	CSNK1D,MYBL2,TACC1,NCOR1,PIBF1,SUN2,POC1A,UHRF1,MAP9,SPICE1	10/172		1_Member	GO Biological Processes	GO:0051303	establishment of chromosome localization	-8.54553	-6.05793	332,891,1062,3619,9212,55143	BIRC5,CCNB1,CENPE,INCENP,AURKB,CDCA8	6/100
2_Member	GO Biological Processes	GO:0009150	purine ribonucleotide metabolic process	-8.85067	-6.33977	205,226,230,2023,2026,3099,3939,5209,5223,5230,5232,5236,5315,26258	AK4,ALDOA,ALDOC,ENO1,ENO2,HK2,LDHA,PFKFB3,PGAM1,PGK1,PGK2,PGM1,PKM,BLOC1S6	14/301		4_Member	Reactome Gene Sets	R-HSA-9692914	SARS-CoV-1-host interactions	-9.48099	-7.37813	598,1915,4088,4792,6188,6189,6191,6193,6194,6201,6202,6203,6205,6206,6207,6210,6217,6222,6227,6228,6229,6230,6231,6232,9868,83737	BCL2L1,EEF1A1,SMAD3,NFKBIA,RPS3,RPS3A,RPS4X,RPS5,RPS6,RPS7,RPS8,RPS9,RPS11,RPS12,RPS13,RPS15A,RPS16,RPS18,RPS21,RPS23,RPS24,RPS25,RPS26,RPS27,TOMM70,ITCH	26/96		2_Member	GO Biological Processes	GO:0090307	mitotic spindle assembly	-2.8654	-1.14731	4605,10464,29128,79884,152185	MYBL2,PIBF1,UHRF1,MAP9,SPICE1	5/52		1_Member	GO Biological Processes	GO:0090235	regulation of metaphase plate congression	-8.54294	-6.05793	332,3619,9212,55143	BIRC5,INCENP,AURKB,CDCA8	4/15
2_Member	GO Biological Processes	GO:0046364	monosaccharide biosynthetic process	-8.73761	-6.23305	230,2023,2026,5209,5223,5230,5232,5236	ALDOC,ENO1,ENO2,PFKFB3,PGAM1,PGK1,PGK2,PGM1	8/62		4_Member	Reactome Gene Sets	R-HSA-9705683	SARS-CoV-2-host interactions	-8.93405	-6.8671	3107,5903,6188,6189,6191,6193,6194,6201,6202,6203,6205,6206,6207,6210,6217,6222,6227,6228,6229,6230,6231,6232,6628,6634,7335,9868,10802,22863,23279,23765,30849,55746,57122,79023,79833,79902,81929,89122,129401	HLA-C,RANBP2,RPS3,RPS3A,RPS4X,RPS5,RPS6,RPS7,RPS8,RPS9,RPS11,RPS12,RPS13,RPS15A,RPS16,RPS18,RPS21,RPS23,RPS24,RPS25,RPS26,RPS27,SNRPB,SNRPD3,UBE2V1,TOMM70,SEC24A,ATG14,NUP160,IL17RA,PIK3R4,NUP133,NUP107,NUP37,GEMIN6,NUP85,SEH1L,TRIM4,NUP35	39/203		2_Member	GO Biological Processes	GO:0051225	spindle assembly	-2.8478	-1.13685	1453,4605,9611,10464,29128,79884,152185	CSNK1D,MYBL2,NCOR1,PIBF1,UHRF1,MAP9,SPICE1	7/105		1_Member	GO Biological Processes	GO:0051302	regulation of cell division	-8.43122	-5.95387	332,3619,5347,6790,9212,10112,55143	BIRC5,INCENP,PLK1,AURKA,AURKB,KIF20A,CDCA8	7/190
2_Member	WikiPathways	WP5049	Glycolysis in senescence	-8.67543	-6.17712	230,2023,3939,5230,5315	ALDOC,ENO1,LDHA,PGK1,PKM	5/11		4_Member	Reactome Gene Sets	R-HSA-9694516	SARS-CoV-2 Infection	-8.82322	-6.76984	143,1603,1655,3107,5903,6188,6189,6191,6193,6194,6201,6202,6203,6205,6206,6207,6210,6217,6222,6227,6228,6229,6230,6231,6232,6628,6634,6732,6733,7335,8829,9868,10082,10802,11253,22863,23279,23765,30849,55129,55746,57122,79023,79833,79902,81929,85437,89122,129401,196527	PARP4,DAD1,DDX5,HLA-C,RANBP2,RPS3,RPS3A,RPS4X,RPS5,RPS6,RPS7,RPS8,RPS9,RPS11,RPS12,RPS13,RPS15A,RPS16,RPS18,RPS21,RPS23,RPS24,RPS25,RPS26,RPS27,SNRPB,SNRPD3,SRPK1,SRPK2,UBE2V1,NRP1,TOMM70,GPC6,SEC24A,MAN1B1,ATG14,NUP160,IL17RA,PIK3R4,ANO10,NUP133,NUP107,NUP37,GEMIN6,NUP85,SEH1L,ZCRB1,TRIM4,NUP35,ANO6	50/303		2_Member	GO Biological Processes	GO:0051640	organelle localization	-2.43907	-0.845237	585,1453,3281,6867,7320,9696,9727,10464,23277,25777,55153,55614,55755,79567,81620,84062,91978,152185	BBS4,CSNK1D,HSBP1,TACC1,UBE2B,CROCC,RAB11FIP3,PIBF1,CLUH,SUN2,SDAD1,KIF16B,CDK5RAP2,RIPOR1,CDT1,DTNBP1,TPGS1,SPICE1	18/557		1_Member	GO Biological Processes	GO:1902412	regulation of mitotic cytokinesis	-8.41839	-5.95387	332,3619,9212,55143	BIRC5,INCENP,AURKB,CDCA8	4/16
2_Member	GO Biological Processes	GO:1901136	carbohydrate derivative catabolic process	-8.63599	-6.14992	226,230,2023,2026,3099,3939,5209,5223,5230,5232,5236,5315	ALDOA,ALDOC,ENO1,ENO2,HK2,LDHA,PFKFB3,PGAM1,PGK1,PGK2,PGM1,PKM	12/211		4_Member	Reactome Gene Sets	R-HSA-9679506	SARS-CoV Infections	-8.03722	-6.04211	143,598,1603,1655,1915,2908,3107,3459,4088,4792,5903,5926,6188,6189,6191,6193,6194,6201,6202,6203,6205,6206,6207,6210,6217,6222,6227,6228,6229,6230,6231,6232,6628,6634,6732,6733,7335,8829,9475,9868,10082,10802,11253,22863,23279,23765,30849,55129,55746,57122,57459,79023,79833,79902,81929,83737,85437,89122,129401,196527	PARP4,BCL2L1,DAD1,DDX5,EEF1A1,NR3C1,HLA-C,IFNGR1,SMAD3,NFKBIA,RANBP2,ARID4A,RPS3,RPS3A,RPS4X,RPS5,RPS6,RPS7,RPS8,RPS9,RPS11,RPS12,RPS13,RPS15A,RPS16,RPS18,RPS21,RPS23,RPS24,RPS25,RPS26,RPS27,SNRPB,SNRPD3,SRPK1,SRPK2,UBE2V1,NRP1,ROCK2,TOMM70,GPC6,SEC24A,MAN1B1,ATG14,NUP160,IL17RA,PIK3R4,ANO10,NUP133,NUP107,GATAD2B,NUP37,GEMIN6,NUP85,SEH1L,ITCH,ZCRB1,TRIM4,NUP35,ANO6	60/418		2_Member	GO Biological Processes	GO:0051656	establishment of organelle localization	-2.41763	-0.829335	585,1453,3281,6867,7320,9696,10464,25777,55153,55614,55755,79567,81620,84062,152185	BBS4,CSNK1D,HSBP1,TACC1,UBE2B,CROCC,PIBF1,SUN2,SDAD1,KIF16B,CDK5RAP2,RIPOR1,CDT1,DTNBP1,SPICE1	15/430		1_Member	GO Biological Processes	GO:0051225	spindle assembly	-8.41715	-5.95387	332,3619,6790,9212,22974,55143	BIRC5,INCENP,AURKA,AURKB,TPX2,CDCA8	6/105
2_Member	GO Biological Processes	GO:0015980	energy derivation by oxidation of organic compounds	-8.57928	-6.0992	48,226,230,2023,2026,2632,3099,3939,5209,5223,5230,5232,5236,5315	ACO1,ALDOA,ALDOC,ENO1,ENO2,GBE1,HK2,LDHA,PFKFB3,PGAM1,PGK1,PGK2,PGM1,PKM	14/316		4_Member	Reactome Gene Sets	R-HSA-9678108	SARS-CoV-1 Infection	-8.01855	-6.02539	143,598,1655,1915,4088,4792,6188,6189,6191,6193,6194,6201,6202,6203,6205,6206,6207,6210,6217,6222,6227,6228,6229,6230,6231,6232,9868,30849,83737,85437	PARP4,BCL2L1,DDX5,EEF1A1,SMAD3,NFKBIA,RPS3,RPS3A,RPS4X,RPS5,RPS6,RPS7,RPS8,RPS9,RPS11,RPS12,RPS13,RPS15A,RPS16,RPS18,RPS21,RPS23,RPS24,RPS25,RPS26,RPS27,TOMM70,PIK3R4,ITCH,ZCRB1	30/142		2_Member	GO Biological Processes	GO:0007059	chromosome segregation	-2.0483	-0.582265	1453,4605,7320,9134,9611,10464,29128,55755,79080,79884,81620,152185	CSNK1D,MYBL2,UBE2B,CCNE2,NCOR1,PIBF1,UHRF1,CDK5RAP2,CCDC86,MAP9,CDT1,SPICE1	12/343		1_Member	GO Biological Processes	GO:1901976	regulation of cell cycle checkpoint	-8.4062	-5.95035	332,891,3619,9212,55143	BIRC5,CCNB1,INCENP,AURKB,CDCA8	5/48
2_Member	GO Biological Processes	GO:0006091	generation of precursor metabolites and energy	-8.49075	-6.01658	48,51,226,230,2023,2026,2632,3099,3939,5209,5223,5230,5232,5236,5315	ACO1,ACOX1,ALDOA,ALDOC,ENO1,ENO2,GBE1,HK2,LDHA,PFKFB3,PGAM1,PGK1,PGK2,PGM1,PKM	15/379		5_Summary	GO Biological Processes	GO:0007005	mitochondrion organization	-35.1972	-32.4335	292,293,513,538,598,2395,3988,4088,4170,4538,4540,4580,4700,4718,4725,4976,5018,5428,5442,6548,6832,6901,7157,7818,8192,8834,8934,9093,9650,9804,9868,9927,10105,10730,11232,23277,23682,23761,23786,25875,25915,26073,26517,26519,26520,26521,27113,27429,28958,29078,51024,51079,51103,51241,51542,54471,54543,54949,54978,55154,55187,55572,55669,55735,55744,55750,56181,56652,57001,60343,64422,79133,79594,79810,79823,80224,81554,81892,83858,84233,84273,84300,84334,87178,90580,90639,91942,92667,93974,113115,117145,139322,139341,201164,246269,283951,284114,374986,388753,728568,729515,100188893	SLC25A5,SLC25A6,ATP5F1D,ATP7A,BCL2L1,FXN,LIPA,SMAD3,MCL1,ND4,ND5,MTX1,NDUFA6,NDUFC2,NDUFS5,OPA1,OXA1L,POLG,POLRMT,SLC9A1,SUPV3L1,TAFAZZIN,TP53,DAP3,CLPP,TMEM11,RAB29,DNAJA3,MTFR1,TOMM20,TOMM70,MFN2,PPIF,YME1L1,POLG2,CLUH,RAB38,PISD,BCL2L13,LETMD1,NDUFAF3,POLDIP2,TIMM13,TIMM10,TIMM9,TIMM8B,BBC3,HTRA2,COA3,NDUFAF4,FIS1,NDUFA13,NDUFAF1,COX16,VPS54,MIEF1,TOMM7,SDHAF2,SLC35F6,MSTO1,VPS13D,FOXRED1,MFN1,DNAJC11,COA1,AGK,MTFR1L,TWNK,SDHAF3,FAM3A,ATG3,NDUFAF5,MUL1,PTCD2,CAMKMT,NUBPL,RCC1L,SLIRP,ATAD3B,TMEM126A,NOA1,UQCC2,COA8,PNPT1,TIMM29,COX19,NDUFAF2,MGME1,ATP5IF1,MTFR2,THEM4,APOOL,FUNDC1,PLD6,AFG1L,UQCC4,TMEM102,MIGA1,COA6,UQCC6,TMEM242,TOMM6	102/-		3_Summary	WikiPathways	WP4922	Mitochondrial complex IV assembly	-8.67522	-5.61056	1329,1340,1347,4513,4514,4697,10063,51241,100131801,3162,9611,338,406,1388,1915,2077,3281,3305,4193,6176,6201,6232,8204,8945,9134,10370,10383,22926,27327,29855,64784,84181,139285,665,9156,25946,26155,27113,27166,144455,9500,55294,57104	COX5B,COX6B1,COX7A2,COX2,COX3,NDUFA4,COX17,COX16,PET100,HMOX1,NCOR1,APOB,BMAL1,ATF6B,EEF1A1,ERF,HSBP1,HSPA1L,MDM2,RPLP1,RPS7,RPS27,NRIP1,BTRC,CCNE2,CITED2,TUBB4B,ATF6,TNRC6A,UBN1,CRTC3,CHD6,AMER1,BNIP3L,EXO1,ZNF385A,NOC2L,BBC3,PRELID1,E2F7,MAGED1,FBXW7,PNPLA2	43/-		1_Member	GO Biological Processes	GO:0050000	chromosome localization	-8.34314	-5.89843	332,891,1062,3619,9212,55143	BIRC5,CCNB1,CENPE,INCENP,AURKB,CDCA8	6/108
2_Member	GO Biological Processes	GO:0009259	ribonucleotide metabolic process	-8.47481	-6.00646	205,226,230,2023,2026,3099,3939,5209,5223,5230,5232,5236,5315,26258	AK4,ALDOA,ALDOC,ENO1,ENO2,HK2,LDHA,PFKFB3,PGAM1,PGK1,PGK2,PGM1,PKM,BLOC1S6	14/322		5_Member	GO Biological Processes	GO:0007005	mitochondrion organization	-35.1972	-32.4335	292,293,513,538,598,2395,3988,4088,4170,4538,4540,4580,4700,4718,4725,4976,5018,5428,5442,6548,6832,6901,7157,7818,8192,8834,8934,9093,9650,9804,9868,9927,10105,10730,11232,23277,23682,23761,23786,25875,25915,26073,26517,26519,26520,26521,27113,27429,28958,29078,51024,51079,51103,51241,51542,54471,54543,54949,54978,55154,55187,55572,55669,55735,55744,55750,56181,56652,57001,60343,64422,79133,79594,79810,79823,80224,81554,81892,83858,84233,84273,84300,84334,87178,90580,90639,91942,92667,93974,113115,117145,139322,139341,201164,246269,283951,284114,374986,388753,728568,729515,100188893	SLC25A5,SLC25A6,ATP5F1D,ATP7A,BCL2L1,FXN,LIPA,SMAD3,MCL1,ND4,ND5,MTX1,NDUFA6,NDUFC2,NDUFS5,OPA1,OXA1L,POLG,POLRMT,SLC9A1,SUPV3L1,TAFAZZIN,TP53,DAP3,CLPP,TMEM11,RAB29,DNAJA3,MTFR1,TOMM20,TOMM70,MFN2,PPIF,YME1L1,POLG2,CLUH,RAB38,PISD,BCL2L13,LETMD1,NDUFAF3,POLDIP2,TIMM13,TIMM10,TIMM9,TIMM8B,BBC3,HTRA2,COA3,NDUFAF4,FIS1,NDUFA13,NDUFAF1,COX16,VPS54,MIEF1,TOMM7,SDHAF2,SLC35F6,MSTO1,VPS13D,FOXRED1,MFN1,DNAJC11,COA1,AGK,MTFR1L,TWNK,SDHAF3,FAM3A,ATG3,NDUFAF5,MUL1,PTCD2,CAMKMT,NUBPL,RCC1L,SLIRP,ATAD3B,TMEM126A,NOA1,UQCC2,COA8,PNPT1,TIMM29,COX19,NDUFAF2,MGME1,ATP5IF1,MTFR2,THEM4,APOOL,FUNDC1,PLD6,AFG1L,UQCC4,TMEM102,MIGA1,COA6,UQCC6,TMEM242,TOMM6	102/377		3_Member	WikiPathways	WP4922	Mitochondrial complex IV assembly	-8.67522	-5.61056	1329,1340,1347,4513,4514,4697,10063,51241,100131801	COX5B,COX6B1,COX7A2,COX2,COX3,NDUFA4,COX17,COX16,PET100	9/34		1_Member	GO Biological Processes	GO:1901987	regulation of cell cycle phase transition	-8.28666	-5.84741	332,891,1062,3619,5347,6790,9212,54443,55143	BIRC5,CCNB1,CENPE,INCENP,PLK1,AURKA,AURKB,ANLN,CDCA8	9/468
2_Member	GO Biological Processes	GO:0006163	purine nucleotide metabolic process	-8.414	-5.9514	48,205,226,230,2023,2026,3099,3939,5209,5223,5230,5232,5236,5315,26258	ACO1,AK4,ALDOA,ALDOC,ENO1,ENO2,HK2,LDHA,PFKFB3,PGAM1,PGK1,PGK2,PGM1,PKM,BLOC1S6	15/384		6_Summary	GO Biological Processes	GO:0000460	maturation of 5.8S rRNA	-33.0967	-30.4065	3692,5393,5394,6227,8602,9875,10171,10200,10412,10799,11340,23016,23212,23246,23404,23481,23517,27340,29777,51018,51077,54512,55759,65095,79707,80135,81887,84549,90459,117246,161424,9790,10607,84294,163859	EIF6,EXOSC9,EXOSC10,RPS21,NOP14,URB1,RCL1,MPHOSPH6,NSA2,RPP40,EXOSC8,EXOSC7,RRS1,BOP1,EXOSC2,PES1,MTREX,UTP20,ABT1,RRP15,FCF1,EXOSC4,WDR12,KRI1,NOL9,RPF1,LAS1L,MAK16,ERI1,FTSJ3,NOP9,BMS1,TBL3,UTP23,SDE2	35/-		3_Member	Reactome Gene Sets	R-HSA-9864848	Complex IV assembly	-7.25559	-4.50325	1329,1340,1347,4513,4514,4697,10063,51241,100131801	COX5B,COX6B1,COX7A2,COX2,COX3,NDUFA4,COX17,COX16,PET100	9/48		1_Member	GO Biological Processes	GO:0090307	mitotic spindle assembly	-8.22656	-5.7927	332,3619,9212,22974,55143	BIRC5,INCENP,AURKB,TPX2,CDCA8	5/52
2_Member	GO Biological Processes	GO:0019693	ribose phosphate metabolic process	-8.3557	-5.89879	205,226,230,2023,2026,3099,3939,5209,5223,5230,5232,5236,5315,26258	AK4,ALDOA,ALDOC,ENO1,ENO2,HK2,LDHA,PFKFB3,PGAM1,PGK1,PGK2,PGM1,PKM,BLOC1S6	14/329		6_Member	GO Biological Processes	GO:0000460	maturation of 5.8S rRNA	-33.0967	-30.4065	3692,5393,5394,6227,8602,9875,10171,10200,10412,10799,11340,23016,23212,23246,23404,23481,23517,27340,29777,51018,51077,54512,55759,65095,79707,80135,81887,84549,90459,117246,161424	EIF6,EXOSC9,EXOSC10,RPS21,NOP14,URB1,RCL1,MPHOSPH6,NSA2,RPP40,EXOSC8,EXOSC7,RRS1,BOP1,EXOSC2,PES1,MTREX,UTP20,ABT1,RRP15,FCF1,EXOSC4,WDR12,KRI1,NOL9,RPF1,LAS1L,MAK16,ERI1,FTSJ3,NOP9	31/34		3_Member	GO Biological Processes	GO:0006123	mitochondrial electron transport, cytochrome c to oxygen	-5.91539	-3.41707	1329,1340,1347,4513,4514,4697	COX5B,COX6B1,COX7A2,COX2,COX3,NDUFA4	6/23		1_Member	GO Biological Processes	GO:1901978	positive regulation of cell cycle checkpoint	-8.19352	-5.76499	332,3619,9212,55143	BIRC5,INCENP,AURKB,CDCA8	4/18
2_Member	GO Biological Processes	GO:0005975	carbohydrate metabolic process	-8.33387	-5.88255	226,230,2023,2026,2632,3099,3939,5163,5209,5223,5230,5232,5236,5315,6513,6515	ALDOA,ALDOC,ENO1,ENO2,GBE1,HK2,LDHA,PDK1,PFKFB3,PGAM1,PGK1,PGK2,PGM1,PKM,SLC2A1,SLC2A3	16/452		6_Member	GO Biological Processes	GO:0000466	maturation of 5.8S rRNA from tricistronic rRNA transcript (SSU-rRNA, 5.8S rRNA, LSU-rRNA)	-24.7543	-22.1591	5393,5394,6227,8602,9875,10171,10799,11340,23016,23212,23246,23404,23481,27340,29777,51077,55759,65095,79707,90459,117246,161424	EXOSC9,EXOSC10,RPS21,NOP14,URB1,RCL1,RPP40,EXOSC8,EXOSC7,RRS1,BOP1,EXOSC2,PES1,UTP20,ABT1,FCF1,WDR12,KRI1,NOL9,ERI1,FTSJ3,NOP9	22/23		3_Member	Reactome Gene Sets	R-HSA-9707564	Cytoprotection by HMOX1	-5.39537	-2.97104	1329,1340,1347,3162,4513,4514,4697,9611	COX5B,COX6B1,COX7A2,HMOX1,COX2,COX3,NDUFA4,NCOR1	8/59		1_Member	CORUM	CORUM:1087	BIRC5-AURKB-INCENP-EVI5 complex	-8.13565	-5.71238	332,3619,9212	BIRC5,INCENP,AURKB	3/4
2_Member	GO Biological Processes	GO:0009117	nucleotide metabolic process	-7.58751	-5.15259	48,205,226,230,2023,2026,3099,3939,5209,5223,5230,5232,5236,5315,26258	ACO1,AK4,ALDOA,ALDOC,ENO1,ENO2,HK2,LDHA,PFKFB3,PGAM1,PGK1,PGK2,PGM1,PKM,BLOC1S6	15/443		6_Member	GO Biological Processes	GO:0000479	endonucleolytic cleavage of tricistronic rRNA transcript (SSU-rRNA, 5.8S rRNA, LSU-rRNA)	-17.7603	-15.2977	6227,8602,9790,10171,10607,10799,23212,23246,27340,29777,51077,65095,79707,84294,161424,163859	RPS21,NOP14,BMS1,RCL1,TBL3,RPP40,RRS1,BOP1,UTP20,ABT1,FCF1,KRI1,NOL9,UTP23,NOP9,SDE2	16/17		3_Member	Reactome Gene Sets	R-HSA-2262752	Cellular responses to stress	-4.96168	-2.61541	338,406,1329,1340,1347,1388,1915,2077,3162,3281,3305,4193,4513,4514,4697,6176,6201,6232,8204,8945,9134,9611,10370,10383,22926,27327,29855,64784,84181,139285	APOB,BMAL1,COX5B,COX6B1,COX7A2,ATF6B,EEF1A1,ERF,HMOX1,HSBP1,HSPA1L,MDM2,COX2,COX3,NDUFA4,RPLP1,RPS7,RPS27,NRIP1,BTRC,CCNE2,NCOR1,CITED2,TUBB4B,ATF6,TNRC6A,UBN1,CRTC3,CHD6,AMER1	30/790		1_Member	Reactome Gene Sets	R-HSA-194315	Signaling by Rho GTPases	-7.95008	-5.53715	332,1062,3619,5347,7846,9212,10381,54443,55143,151246	BIRC5,CENPE,INCENP,PLK1,TUBA1A,AURKB,TUBB3,ANLN,CDCA8,SGO2	10/702
2_Member	GO Biological Processes	GO:0016051	carbohydrate biosynthetic process	-7.52111	-5.09151	230,2023,2026,2632,5209,5223,5230,5232,5236	ALDOC,ENO1,ENO2,GBE1,PFKFB3,PGAM1,PGK1,PGK2,PGM1	9/124		6_Member	GO Biological Processes	GO:0000447	endonucleolytic cleavage in ITS1 to separate SSU-rRNA from 5.8S rRNA and LSU-rRNA from tricistronic rRNA transcript (SSU-rRNA, 5.8S rRNA, LSU-rRNA)	-11.8459	-9.56321	6227,8602,10171,10799,23212,27340,29777,51077,65095,161424	RPS21,NOP14,RCL1,RPP40,RRS1,UTP20,ABT1,FCF1,KRI1,NOP9	10/10		3_Member	Reactome Gene Sets	R-HSA-3700989	Transcriptional Regulation by TP53	-3.82722	-1.82027	665,1329,1340,1347,4193,4513,4514,4697,9134,9156,25946,26155,27113,27166,27327,144455	BNIP3L,COX5B,COX6B1,COX7A2,MDM2,COX2,COX3,NDUFA4,CCNE2,EXO1,ZNF385A,NOC2L,BBC3,PRELID1,TNRC6A,E2F7	16/347		1_Member	Reactome Gene Sets	R-HSA-9716542	Signaling by Rho GTPases, Miro GTPases and RHOBTB3	-7.85753	-5.44968	332,1062,3619,5347,7846,9212,10381,54443,55143,151246	BIRC5,CENPE,INCENP,PLK1,TUBA1A,AURKB,TUBB3,ANLN,CDCA8,SGO2	10/718
2_Member	GO Biological Processes	GO:0055086	nucleobase-containing small molecule metabolic process	-7.18825	-4.77934	48,205,226,230,2023,2026,2745,3099,3939,5209,5223,5230,5232,5236,5315,7083,26258	ACO1,AK4,ALDOA,ALDOC,ENO1,ENO2,GLRX,HK2,LDHA,PFKFB3,PGAM1,PGK1,PGK2,PGM1,PKM,TK1,BLOC1S6	17/621		6_Member	GO Biological Processes	GO:0000480	endonucleolytic cleavage in 5'-ETS of tricistronic rRNA transcript (SSU-rRNA, 5.8S rRNA, LSU-rRNA)	-9.47509	-7.37472	8602,10171,10607,27340,29777,51077,84294,161424	NOP14,RCL1,TBL3,UTP20,ABT1,FCF1,UTP23,NOP9	8/8		3_Member	Reactome Gene Sets	R-HSA-9711123	Cellular response to chemical stress	-3.4906	-1.57416	1329,1340,1347,3162,4513,4514,4697,8945,9611,84181,139285	COX5B,COX6B1,COX7A2,HMOX1,COX2,COX3,NDUFA4,BTRC,NCOR1,CHD6,AMER1	11/197		1_Member	GO Biological Processes	GO:0007346	regulation of mitotic cell cycle	-7.84116	-5.43834	332,891,1062,3619,5347,6790,9212,54443,55143	BIRC5,CCNB1,CENPE,INCENP,PLK1,AURKA,AURKB,ANLN,CDCA8	9/527
2_Member	WikiPathways	WP4290	Metabolic reprogramming in colon cancer	-6.95333	-4.5544	2023,3939,5223,5230,5315,6513	ENO1,LDHA,PGAM1,PGK1,PKM,SLC2A1	6/42		6_Member	GO Biological Processes	GO:0000472	endonucleolytic cleavage to generate mature 5'-end of SSU-rRNA from (SSU-rRNA, 5.8S rRNA, LSU-rRNA)	-5.92039	-4.14047	8602,10607,27340,29777,161424	NOP14,TBL3,UTP20,ABT1,NOP9	5/5		3_Member	Reactome Gene Sets	R-HSA-5628897	TP53 Regulates Metabolic Genes	-3.49045	-1.57416	1329,1340,1347,4513,4514,4697,27327	COX5B,COX6B1,COX7A2,COX2,COX3,NDUFA4,TNRC6A	7/82		1_Member	GO Biological Processes	GO:1901970	positive regulation of mitotic sister chromatid separation	-7.81659	-5.41873	332,3619,9212,55143	BIRC5,INCENP,AURKB,CDCA8	4/22
2_Member	GO Biological Processes	GO:0034655	nucleobase-containing compound catabolic process	-6.85243	-4.45841	226,230,2023,2026,3099,3939,5209,5223,5230,5232,5236,5315,10957	ALDOA,ALDOC,ENO1,ENO2,HK2,LDHA,PFKFB3,PGAM1,PGK1,PGK2,PGM1,PKM,PNRC1	13/368		6_Member	GO Biological Processes	GO:0000967	rRNA 5'-end processing	-5.92039	-4.14047	8602,10607,27340,29777,161424	NOP14,TBL3,UTP20,ABT1,NOP9	5/5		3_Member	WikiPathways	WP5380	5q35 copy number variation	-3.4066	-1.50879	1329,1340,4513,4514,9500,27166,55294,57104	COX5B,COX6B1,COX2,COX3,MAGED1,PRELID1,FBXW7,PNPLA2	8/111		1_Member	GO Biological Processes	GO:0140694	membraneless organelle assembly	-7.76323	-5.37028	332,1062,3619,6790,9212,22974,54443,55143	BIRC5,CENPE,INCENP,AURKA,AURKB,TPX2,ANLN,CDCA8	8/372
2_Member	GO Biological Processes	GO:0072521	purine-containing compound metabolic process	-6.71775	-4.32859	48,205,226,230,2023,2026,3099,3939,5209,5223,5230,5232,5236,5315,26258	ACO1,AK4,ALDOA,ALDOC,ENO1,ENO2,HK2,LDHA,PFKFB3,PGAM1,PGK1,PGK2,PGM1,PKM,BLOC1S6	15/517		7_Summary	GO Biological Processes	GO:0009451	RNA modification	-28.1632	-25.5188	1736,1787,2091,4839,5073,6628,6634,8846,10436,11180,24140,25821,26610,26995,27292,29063,29960,51106,51490,51605,51726,54433,54522,54802,54901,54920,54931,55006,55152,55226,55250,55651,55695,63892,63899,64172,64216,79066,79691,79828,79922,80324,81627,83448,84705,84881,91801,92345,96764,113000,114049,115708,117246,123263,126789,131965,134637,150962,221078,285367,387338,2122,7298,9869,10196,23067,23378,29072,51108,51111,55209,55870,58508,60487,63976,64324,64754,79133,79813,79823,84190,90826,92342,387893	DKC1,TRDMT1,FBL,NOP2,PARN,SNRPB,SNRPD3,ALKBH1,EMG1,WDR6,FTSJ1,MTO1,ELP4,TRUB2,DIMT1,ZCCHC4,MRM2,TFB1M,SPOUT1,TRMT6,DNAJB11,GAR1,ANKRD16,TRIT1,CDKAL1,DUS2,TRMT10C,TRMT61B,DALRD3,NAT10,ELP2,NHP2,NSUN5,THADA,NSUN3,OSGEPL1,TFB2M,METTL16,QTRT2,METTL8,MRM1,PUS1,TRMT1L,PUS7L,GTPBP3,RPUSD4,ALKBH8,NAF1,TGS1,RPUSD1,BUD23,TRMT61A,FTSJ3,MTFMT,PUSL1,METTL6,ADAT2,PUS10,NSUN6,RPUSD3,NSUN4,MECOM,TYMS,SETDB1,PRMT3,SETD1B,RRP8,SETD2,METTL9,KMT5B,SETD5,ASH1L,KMT2C,TRMT11,PRDM16,NSD1,SMYD3,NDUFAF5,EHMT1,CAMKMT,METTL25,PRMT9,METTL18,KMT5A	84/-		4_Summary	GO Biological Processes	GO:0001944	vasculature development	-8.58779	-5.56401	338,677,1277,2627,3162,3949,3988,4035,4036,4193,4211,4804,5587,5795,6934,7541,7763,8613,8829,9353,10370,10413,23462,54206,55294,80781,91010,116150,144455,154796,154810,585,1956,2045,2736,3202,4233,6201,6385,6664,8945,9620,10765,80004	APOB,ZFP36L1,COL1A1,GATA6,HMOX1,LDLR,LIPA,LRP1,LRP2,MDM2,MEIS1,NGFR,PRKD1,PTPRJ,TCF7L2,ZBTB14,ZFAND5,PLPP3,NRP1,SLIT2,CITED2,YAP1,HEY1,ERRFI1,FBXW7,COL18A1,FMNL3,NUS1,E2F7,AMOT,AMOTL1,BBS4,EGFR,EPHA7,GLI2,HOXA5,MET,RPS7,SDC4,SOX11,BTRC,CELSR1,KDM5B,ESRP2	44/-		1_Member	GO Biological Processes	GO:0033044	regulation of chromosome organization	-7.68104	-5.29294	332,891,1062,3619,5347,9212,55143	BIRC5,CCNB1,CENPE,INCENP,PLK1,AURKB,CDCA8	7/244
2_Member	GO Biological Processes	GO:0006753	nucleoside phosphate metabolic process	-6.68815	-4.30379	48,205,226,230,2023,2026,3099,3939,5209,5223,5230,5232,5236,5315,7083,26258	ACO1,AK4,ALDOA,ALDOC,ENO1,ENO2,HK2,LDHA,PFKFB3,PGAM1,PGK1,PGK2,PGM1,PKM,TK1,BLOC1S6	16/595		7_Member	GO Biological Processes	GO:0009451	RNA modification	-28.1632	-25.5188	1736,1787,2091,4839,5073,6628,6634,8846,10436,11180,24140,25821,26610,26995,27292,29063,29960,51106,51490,51605,51726,54433,54522,54802,54901,54920,54931,55006,55152,55226,55250,55651,55695,63892,63899,64172,64216,79066,79691,79828,79922,80324,81627,83448,84705,84881,91801,92345,96764,113000,114049,115708,117246,123263,126789,131965,134637,150962,221078,285367,387338	DKC1,TRDMT1,FBL,NOP2,PARN,SNRPB,SNRPD3,ALKBH1,EMG1,WDR6,FTSJ1,MTO1,ELP4,TRUB2,DIMT1,ZCCHC4,MRM2,TFB1M,SPOUT1,TRMT6,DNAJB11,GAR1,ANKRD16,TRIT1,CDKAL1,DUS2,TRMT10C,TRMT61B,DALRD3,NAT10,ELP2,NHP2,NSUN5,THADA,NSUN3,OSGEPL1,TFB2M,METTL16,QTRT2,METTL8,MRM1,PUS1,TRMT1L,PUS7L,GTPBP3,RPUSD4,ALKBH8,NAF1,TGS1,RPUSD1,BUD23,TRMT61A,FTSJ3,MTFMT,PUSL1,METTL6,ADAT2,PUS10,NSUN6,RPUSD3,NSUN4	61/173		4_Member	GO Biological Processes	GO:0001944	vasculature development	-8.58779	-5.56401	338,677,1277,2627,3162,3949,3988,4035,4036,4193,4211,4804,5587,5795,6934,7541,7763,8613,8829,9353,10370,10413,23462,54206,55294,80781,91010,116150,144455,154796,154810	APOB,ZFP36L1,COL1A1,GATA6,HMOX1,LDLR,LIPA,LRP1,LRP2,MDM2,MEIS1,NGFR,PRKD1,PTPRJ,TCF7L2,ZBTB14,ZFAND5,PLPP3,NRP1,SLIT2,CITED2,YAP1,HEY1,ERRFI1,FBXW7,COL18A1,FMNL3,NUS1,E2F7,AMOT,AMOTL1	31/565		1_Member	GO Biological Processes	GO:0051640	organelle localization	-7.63452	-5.25122	332,891,1062,3619,5347,7846,9212,26258,55143	BIRC5,CCNB1,CENPE,INCENP,PLK1,TUBA1A,AURKB,BLOC1S6,CDCA8	9/557
2_Member	WikiPathways	WP5216	Warburg effect modulated by deubiquitinating enzymes and their substrates	-6.55091	-4.17599	3099,3939,5223,5230,6513	HK2,LDHA,PGAM1,PGK1,SLC2A1	5/26		7_Member	GO Biological Processes	GO:0000154	rRNA modification	-19.2754	-16.7449	1736,2091,4839,10436,27292,29063,29960,51106,51490,54433,55006,55226,55651,55695,63899,64216,79066,79922,84881,92345,113000,114049,117246,387338	DKC1,FBL,NOP2,EMG1,DIMT1,ZCCHC4,MRM2,TFB1M,SPOUT1,GAR1,TRMT61B,NAT10,NHP2,NSUN5,NSUN3,TFB2M,METTL16,MRM1,RPUSD4,NAF1,RPUSD1,BUD23,FTSJ3,NSUN4	24/37		4_Member	GO Biological Processes	GO:0035239	tube morphogenesis	-7.95155	-5.0553	338,585,677,1956,2045,2627,2736,3162,3202,3949,4035,4036,4211,4233,5587,5795,6201,6385,6664,8829,8945,9353,9620,10370,10413,10765,23462,80004,80781,91010,116150,144455,154796,154810	APOB,BBS4,ZFP36L1,EGFR,EPHA7,GATA6,GLI2,HMOX1,HOXA5,LDLR,LRP1,LRP2,MEIS1,MET,PRKD1,PTPRJ,RPS7,SDC4,SOX11,NRP1,BTRC,SLIT2,CELSR1,CITED2,YAP1,KDM5B,HEY1,ESRP2,COL18A1,FMNL3,NUS1,E2F7,AMOT,AMOTL1	34/705		1_Member	GO Biological Processes	GO:0051310	metaphase chromosome alignment	-7.08758	-4.73201	891,1062,3619,9212,55143	CCNB1,CENPE,INCENP,AURKB,CDCA8	5/87
2_Member	GO Biological Processes	GO:0044282	small molecule catabolic process	-6.16268	-3.81049	51,2023,2026,3099,3939,5223,5230,5232,5236,5264,5315,23175	ACOX1,ENO1,ENO2,HK2,LDHA,PGAM1,PGK1,PGK2,PGM1,PHYH,PKM,LPIN1	12/355		7_Member	GO Biological Processes	GO:0032259	methylation	-19.1388	-16.6215	1787,2091,2122,4839,6628,6634,7298,9869,10196,10436,11180,23067,23378,24140,25821,27292,29063,29072,29960,51106,51108,51111,51490,51605,54931,55006,55152,55209,55695,55870,58508,60487,63892,63899,63976,64216,64324,64754,79066,79133,79813,79823,79828,79922,81627,84190,84705,90826,91801,92342,96764,114049,115708,117246,131965,221078,387338,387893	TRDMT1,FBL,MECOM,NOP2,SNRPB,SNRPD3,TYMS,SETDB1,PRMT3,EMG1,WDR6,SETD1B,RRP8,FTSJ1,MTO1,DIMT1,ZCCHC4,SETD2,MRM2,TFB1M,METTL9,KMT5B,SPOUT1,TRMT6,TRMT10C,TRMT61B,DALRD3,SETD5,NSUN5,ASH1L,KMT2C,TRMT11,THADA,NSUN3,PRDM16,TFB2M,NSD1,SMYD3,METTL16,NDUFAF5,EHMT1,CAMKMT,METTL8,MRM1,TRMT1L,METTL25,GTPBP3,PRMT9,ALKBH8,METTL18,TGS1,BUD23,TRMT61A,FTSJ3,METTL6,NSUN6,NSUN4,KMT5A	58/225		4_Member	GO Biological Processes	GO:0001568	blood vessel development	-7.29307	-4.52945	338,677,1277,2627,3162,3949,3988,4035,4036,4193,4211,4804,5587,5795,6934,7541,8613,8829,9353,10370,10413,23462,80781,91010,116150,144455,154796,154810	APOB,ZFP36L1,COL1A1,GATA6,HMOX1,LDLR,LIPA,LRP1,LRP2,MDM2,MEIS1,NGFR,PRKD1,PTPRJ,TCF7L2,ZBTB14,PLPP3,NRP1,SLIT2,CITED2,YAP1,HEY1,COL18A1,FMNL3,NUS1,E2F7,AMOT,AMOTL1	28/540		1_Member	GO Biological Processes	GO:1905820	positive regulation of chromosome separation	-7.07317	-4.72205	332,3619,9212,55143	BIRC5,INCENP,AURKB,CDCA8	4/33
2_Member	KEGG Pathway	hsa00051	Fructose and mannose metabolism	-4.44705	-2.25286	226,230,3099,5209	ALDOA,ALDOC,HK2,PFKFB3	4/34		7_Member	GO Biological Processes	GO:0001510	RNA methylation	-19.0025	-16.4916	1787,2091,4839,6628,6634,10436,11180,24140,25821,27292,29063,29960,51106,51490,51605,54931,55006,55152,55695,63892,63899,64216,79066,79828,79922,81627,84705,91801,96764,114049,115708,117246,131965,221078,387338	TRDMT1,FBL,NOP2,SNRPB,SNRPD3,EMG1,WDR6,FTSJ1,MTO1,DIMT1,ZCCHC4,MRM2,TFB1M,SPOUT1,TRMT6,TRMT10C,TRMT61B,DALRD3,NSUN5,THADA,NSUN3,TFB2M,METTL16,METTL8,MRM1,TRMT1L,GTPBP3,ALKBH8,TGS1,BUD23,TRMT61A,FTSJ3,METTL6,NSUN6,NSUN4	35/85		4_Member	GO Biological Processes	GO:0048514	blood vessel morphogenesis	-4.48024	-2.27985	338,677,3162,3949,4035,4036,4211,5587,5795,8829,9353,10370,10413,23462,80781,91010,116150,144455,154796,154810	APOB,ZFP36L1,HMOX1,LDLR,LRP1,LRP2,MEIS1,PRKD1,PTPRJ,NRP1,SLIT2,CITED2,YAP1,HEY1,COL18A1,FMNL3,NUS1,E2F7,AMOT,AMOTL1	20/445		1_Member	Reactome Gene Sets	R-HSA-3108232	SUMO E3 ligases SUMOylate target proteins	-6.97317	-4.62647	332,3619,6790,7153,9212,55143	BIRC5,INCENP,AURKA,TOP2A,AURKB,CDCA8	6/183
2_Member	GO Biological Processes	GO:0006000	fructose metabolic process	-4.24741	-2.10266	226,230,5209	ALDOA,ALDOC,PFKFB3	3/14		7_Member	GO Biological Processes	GO:0043414	macromolecule methylation	-16.152	-13.7431	1787,2091,4839,6628,6634,10436,11180,24140,25821,27292,29063,29072,29960,51106,51490,51605,54931,55006,55152,55695,63892,63899,64216,79066,79813,79828,79922,81627,84705,91801,92342,96764,114049,115708,117246,131965,221078,387338,387893	TRDMT1,FBL,NOP2,SNRPB,SNRPD3,EMG1,WDR6,FTSJ1,MTO1,DIMT1,ZCCHC4,SETD2,MRM2,TFB1M,SPOUT1,TRMT6,TRMT10C,TRMT61B,DALRD3,NSUN5,THADA,NSUN3,TFB2M,METTL16,EHMT1,METTL8,MRM1,TRMT1L,GTPBP3,ALKBH8,METTL18,TGS1,BUD23,TRMT61A,FTSJ3,METTL6,NSUN6,NSUN4,KMT5A	39/125		4_Member	GO Biological Processes	GO:0001525	angiogenesis	-2.36763	-0.788725	3162,4211,5587,5795,8829,9353,23462,80781,91010,116150,144455,154796,154810	HMOX1,MEIS1,PRKD1,PTPRJ,NRP1,SLIT2,HEY1,COL18A1,FMNL3,NUS1,E2F7,AMOT,AMOTL1	13/352		1_Member	Reactome Gene Sets	R-HSA-2990846	SUMOylation	-6.89033	-4.54798	332,3619,6790,7153,9212,55143	BIRC5,INCENP,AURKA,TOP2A,AURKB,CDCA8	6/189
2_Member	KEGG Pathway	hsa00030	Pentose phosphate pathway	-3.18555	-1.20576	226,230,5236	ALDOA,ALDOC,PGM1	3/31		7_Member	GO Biological Processes	GO:0031167	rRNA methylation	-13.499	-11.1424	2091,4839,10436,27292,29063,29960,51106,51490,55006,55695,63899,64216,79066,79922,114049,117246,387338	FBL,NOP2,EMG1,DIMT1,ZCCHC4,MRM2,TFB1M,SPOUT1,TRMT61B,NSUN5,NSUN3,TFB2M,METTL16,MRM1,BUD23,FTSJ3,NSUN4	17/27		5_Summary	GO Biological Processes	GO:0043009	chordate embryonic development	-8.11997	-5.1745	338,585,677,1277,1280,1825,1956,2627,2736,3202,3225,4036,4082,4538,4601,5362,6201,6241,6385,6664,7320,7763,8312,8531,9620,10370,10413,23322,23462,54700,54880,55959,144455,154796,2132,2201,2295,3281,3899,8481,8613,51141,55614,4211,5046,8829,57619,27042	APOB,BBS4,ZFP36L1,COL1A1,COL2A1,DSC3,EGFR,GATA6,GLI2,HOXA5,HOXC9,LRP2,MARCKS,ND4,MXI1,PLXNA2,RPS7,RRM2,SDC4,SOX11,UBE2B,ZFAND5,AXIN1,YBX3,CELSR1,CITED2,YAP1,RPGRIP1L,HEY1,RRN3,BCOR,SULF2,E2F7,AMOT,EXT2,FBN2,FOXF2,HSBP1,AFF3,OFD1,PLPP3,INSIG2,KIF16B,MEIS1,PCSK6,NRP1,SHROOM3,UTP25	48/-		1_Member	GO Biological Processes	GO:0032467	positive regulation of cytokinesis	-6.29437	-3.96063	332,3619,9212,55143	BIRC5,INCENP,AURKB,CDCA8	4/51
3_Summary	GO Biological Processes	GO:0006636	unsaturated fatty acid biosynthetic process	-8.0935	-5.64771	51,3992,3995,6319,8560,9415,79966,211,405,3422,5264,6307,6713,9468,10715,23175,29923,57104,130367,254531,5359,22979,5352,55256,3727,6397,6513,6515,10252	ACOX1,FADS1,FADS3,SCD,DEGS1,FADS2,SCD5,ALAS1,ARNT,IDI1,PHYH,MSMO1,SQLE,PCYT1B,CERS1,LPIN1,HILPDA,PNPLA2,SGPP2,LPCAT4,PLSCR1,EFR3B,PLOD2,ADI1,JUND,SEC14L1,SLC2A1,SLC2A3,SPRY1	29/-		7_Member	GO Biological Processes	GO:0070475	rRNA base methylation	-4.56526	-2.91205	4839,10436,51490,55695,79066,114049	NOP2,EMG1,SPOUT1,NSUN5,METTL16,BUD23	6/11		5_Member	GO Biological Processes	GO:0043009	chordate embryonic development	-8.11997	-5.1745	338,585,677,1277,1280,1825,1956,2627,2736,3202,3225,4036,4082,4538,4601,5362,6201,6241,6385,6664,7320,7763,8312,8531,9620,10370,10413,23322,23462,54700,54880,55959,144455,154796	APOB,BBS4,ZFP36L1,COL1A1,COL2A1,DSC3,EGFR,GATA6,GLI2,HOXA5,HOXC9,LRP2,MARCKS,ND4,MXI1,PLXNA2,RPS7,RRM2,SDC4,SOX11,UBE2B,ZFAND5,AXIN1,YBX3,CELSR1,CITED2,YAP1,RPGRIP1L,HEY1,RRN3,BCOR,SULF2,E2F7,AMOT	34/694		1_Member	GO Biological Processes	GO:0007080	mitotic metaphase chromosome alignment	-6.03713	-3.71182	891,1062,9212,55143	CCNB1,CENPE,AURKB,CDCA8	4/59
3_Member	GO Biological Processes	GO:0006636	unsaturated fatty acid biosynthetic process	-8.0935	-5.64771	51,3992,3995,6319,8560,9415,79966	ACOX1,FADS1,FADS3,SCD,DEGS1,FADS2,SCD5	7/48		8_Summary	GO Biological Processes	GO:0042255	ribosome assembly	-25.1957	-22.5926	1654,1983,3692,4839,5822,6125,6135,6152,6169,6194,6232,22868,22907,23195,23212,23246,26164,26284,27341,29777,29960,29997,51001,51116,51154,51335,51388,55299,55794,57647,81554,83939,84154,84273,130916,1736,4931,6426,6430,6433,6628,6634,6732,6733,6936,8559,8663,8899,9129,9326,10421,10480,10569,23064,26747,51634,54680,55164,55192,57819,58155,79752,79753,79833,92345,96764,121053,192669,332,550,636,1040,1060,1453,1874,2801,5519,6188,6228,6790,8658,9493,9611,9787,10403,10464,22995,23761,25879,26073,27327,29128,49856,55125,57799,64105,64946,79884,80005,80817,81624,152185,158747,163786,284403,440145	DDX3X,EIF5,EIF6,NOP2,PWP2,RPL5,RPL11,RPL24,RPL38,RPS6,RPS27,FASTKD2,DHX30,MDN1,RRS1,BOP1,MTG2,ERAL1,RRP7A,ABT1,MRM2,NOP53,MTERF3,MRPS2,MRTO4,NGRN,NIP7,BRIX1,DDX28,DHX37,RCC1L,EIF2A,RPF2,NOA1,MTERF4,DKC1,NVL,SRSF1,SRSF5,SFSWAP,SNRPB,SNRPD3,SRPK1,SRPK2,GCFC2,PRPF18,EIF3C,PRP4K,PRPF3,ZNHIT3,CD2BP2,EIF3M,SLU7,SETX,NUFIP1,RBMX2,ZNHIT6,SHQ1,DNAJC17,LSM2,PTBP2,ZFAND1,SNIP1,GEMIN6,NAF1,TGS1,NOPCHAP1,AGO3,BIRC5,AUP1,BICD1,CDS1,CENPC,CSNK1D,E2F4,GOLGA2,PPP2R1B,RPS3,RPS23,AURKA,TNKS,KIF23,NCOR1,DLGAP5,NDC80,PIBF1,CEP152,PISD,DCAF13,POLDIP2,TNRC6A,UHRF1,WRAP73,CEP192,RAB40C,CENPK,CENPH,MAP9,DOCK5,CEP44,DIAPH3,SPICE1,MOSPD2,SASS6,WDR62,MZT1	106/-		5_Member	GO Biological Processes	GO:0009792	embryo development ending in birth or egg hatching	-7.83144	-4.95043	338,585,677,1277,1280,1825,1956,2627,2736,3202,3225,4036,4082,4538,4601,5362,6201,6241,6385,6664,7320,7763,8312,8531,9620,10370,10413,23322,23462,54700,54880,55959,144455,154796	APOB,BBS4,ZFP36L1,COL1A1,COL2A1,DSC3,EGFR,GATA6,GLI2,HOXA5,HOXC9,LRP2,MARCKS,ND4,MXI1,PLXNA2,RPS7,RRM2,SDC4,SOX11,UBE2B,ZFAND5,AXIN1,YBX3,CELSR1,CITED2,YAP1,RPGRIP1L,HEY1,RRN3,BCOR,SULF2,E2F7,AMOT	34/713		1_Member	GO Biological Processes	GO:0090068	positive regulation of cell cycle process	-5.89972	-3.58676	332,891,3619,6790,9212,55143	BIRC5,CCNB1,INCENP,AURKA,AURKB,CDCA8	6/279
3_Member	Reactome Gene Sets	R-HSA-556833	Metabolism of lipids	-7.3869	-4.96257	51,211,405,3422,3992,5264,6307,6319,6713,8560,9415,9468,10715,23175,29923,57104,79966,130367,254531	ACOX1,ALAS1,ARNT,IDI1,FADS1,PHYH,MSMO1,SCD,SQLE,DEGS1,FADS2,PCYT1B,CERS1,LPIN1,HILPDA,PNPLA2,SCD5,SGPP2,LPCAT4	19/757		8_Member	GO Biological Processes	GO:0042255	ribosome assembly	-25.1957	-22.5926	1654,1983,3692,4839,5822,6125,6135,6152,6169,6194,6232,22868,22907,23195,23212,23246,26164,26284,27341,29777,29960,29997,51001,51116,51154,51335,51388,55299,55794,57647,81554,83939,84154,84273,130916	DDX3X,EIF5,EIF6,NOP2,PWP2,RPL5,RPL11,RPL24,RPL38,RPS6,RPS27,FASTKD2,DHX30,MDN1,RRS1,BOP1,MTG2,ERAL1,RRP7A,ABT1,MRM2,NOP53,MTERF3,MRPS2,MRTO4,NGRN,NIP7,BRIX1,DDX28,DHX37,RCC1L,EIF2A,RPF2,NOA1,MTERF4	35/61		5_Member	GO Biological Processes	GO:0048598	embryonic morphogenesis	-5.19697	-2.79805	585,677,1280,2132,2201,2295,2627,2736,3202,3225,3281,3899,4036,6201,6385,6664,8312,8481,8613,9620,10370,10413,23322,51141,55614,154796	BBS4,ZFP36L1,COL2A1,EXT2,FBN2,FOXF2,GATA6,GLI2,HOXA5,HOXC9,HSBP1,AFF3,LRP2,RPS7,SDC4,SOX11,AXIN1,OFD1,PLPP3,CELSR1,CITED2,YAP1,RPGRIP1L,INSIG2,KIF16B,AMOT	26/613		1_Member	GO Biological Processes	GO:0045787	positive regulation of cell cycle	-5.33222	-3.04678	332,891,3619,6790,9212,55143	BIRC5,CCNB1,INCENP,AURKA,AURKB,CDCA8	6/350
3_Member	GO Biological Processes	GO:0008610	lipid biosynthetic process	-7.3405	-4.92137	51,3422,3992,3995,5359,6307,6319,6713,8560,9415,9468,10715,22979,23175,57104,79966,254531	ACOX1,IDI1,FADS1,FADS3,PLSCR1,MSMO1,SCD,SQLE,DEGS1,FADS2,PCYT1B,CERS1,EFR3B,LPIN1,PNPLA2,SCD5,LPCAT4	17/606		8_Member	GO Biological Processes	GO:0071826	protein-RNA complex organization	-18.5624	-16.064	1736,1983,3692,4839,4931,5822,6125,6135,6152,6169,6194,6232,6426,6430,6433,6628,6634,6732,6733,6936,8559,8663,8899,9129,9326,10421,10480,10569,22868,22907,23064,23195,23212,23246,26164,26284,26747,27341,29777,29960,29997,51154,51634,54680,55164,55192,55299,55794,57819,58155,79752,79753,79833,81554,84154,92345,96764,121053,192669	DKC1,EIF5,EIF6,NOP2,NVL,PWP2,RPL5,RPL11,RPL24,RPL38,RPS6,RPS27,SRSF1,SRSF5,SFSWAP,SNRPB,SNRPD3,SRPK1,SRPK2,GCFC2,PRPF18,EIF3C,PRP4K,PRPF3,ZNHIT3,CD2BP2,EIF3M,SLU7,FASTKD2,DHX30,SETX,MDN1,RRS1,BOP1,MTG2,ERAL1,NUFIP1,RRP7A,ABT1,MRM2,NOP53,MRTO4,RBMX2,ZNHIT6,SHQ1,DNAJC17,BRIX1,DDX28,LSM2,PTBP2,ZFAND1,SNIP1,GEMIN6,RCC1L,RPF2,NAF1,TGS1,NOPCHAP1,AGO3	59/238		5_Member	GO Biological Processes	GO:0001701	in utero embryonic development	-4.77775	-2.48356	338,677,1825,1956,2627,4538,4601,6241,7320,7763,8312,8531,10370,10413,23322,23462,54700,54880,144455,154796	APOB,ZFP36L1,DSC3,EGFR,GATA6,ND4,MXI1,RRM2,UBE2B,ZFAND5,AXIN1,YBX3,CITED2,YAP1,RPGRIP1L,HEY1,RRN3,BCOR,E2F7,AMOT	20/424		1_Member	GO Biological Processes	GO:0051781	positive regulation of cell division	-5.13519	-2.85731	332,3619,9212,55143	BIRC5,INCENP,AURKB,CDCA8	4/99
3_Member	KEGG Pathway	hsa01040	Biosynthesis of unsaturated fatty acids	-6.4639	-4.10276	51,3992,6319,9415,79966	ACOX1,FADS1,SCD,FADS2,SCD5	5/27		8_Member	GO Biological Processes	GO:0022618	protein-RNA complex assembly	-18.0454	-15.5771	1736,1983,3692,4839,4931,5822,6125,6135,6152,6169,6194,6232,6426,6430,6433,6628,6634,6732,6733,6936,8559,8663,8899,9129,9326,10421,10480,10569,22868,22907,23064,23195,23212,23246,26164,26284,26747,27341,29777,29960,29997,51154,51634,54680,55164,55299,55794,57819,58155,79753,79833,81554,84154,92345,96764,121053,192669	DKC1,EIF5,EIF6,NOP2,NVL,PWP2,RPL5,RPL11,RPL24,RPL38,RPS6,RPS27,SRSF1,SRSF5,SFSWAP,SNRPB,SNRPD3,SRPK1,SRPK2,GCFC2,PRPF18,EIF3C,PRP4K,PRPF3,ZNHIT3,CD2BP2,EIF3M,SLU7,FASTKD2,DHX30,SETX,MDN1,RRS1,BOP1,MTG2,ERAL1,NUFIP1,RRP7A,ABT1,MRM2,NOP53,MRTO4,RBMX2,ZNHIT6,SHQ1,BRIX1,DDX28,LSM2,PTBP2,SNIP1,GEMIN6,RCC1L,RPF2,NAF1,TGS1,NOPCHAP1,AGO3	57/229		5_Member	GO Biological Processes	GO:0007389	pattern specification process	-2.44915	-0.849254	585,2736,3202,3225,4036,4211,5046,5362,8312,8481,8829,10370,23322,23462,54880,57619	BBS4,GLI2,HOXA5,HOXC9,LRP2,MEIS1,PCSK6,PLXNA2,AXIN1,OFD1,NRP1,CITED2,RPGRIP1L,HEY1,BCOR,SHROOM3	16/469		2_Summary	Canonical Pathways	M129	PID PLK1 PATHWAY	-12.8467	-9.8468	891,1062,3619,5347,6790,10112,22974,27338	CCNB1,CENPE,INCENP,PLK1,AURKA,KIF20A,TPX2,UBE2S	8/-
3_Member	WikiPathways	WP4724	Omega 9 fatty acid synthesis	-6.07571	-3.7323	3992,6319,9415,79966	FADS1,SCD,FADS2,SCD5	4/14		8_Member	GO Biological Processes	GO:0000027	ribosomal large subunit assembly	-17.5836	-15.1267	3692,4839,6125,6135,6152,22868,22907,23195,23212,23246,26164,29960,29997,51154,55299,55794,81554,84154	EIF6,NOP2,RPL5,RPL11,RPL24,FASTKD2,DHX30,MDN1,RRS1,BOP1,MTG2,MRM2,NOP53,MRTO4,BRIX1,DDX28,RCC1L,RPF2	18/22		5_Member	GO Biological Processes	GO:0048568	embryonic organ development	-2.44028	-0.845237	585,677,1280,1956,2201,2295,2736,3202,3225,6664,10370,10413,23462,27042,51141,144455	BBS4,ZFP36L1,COL2A1,EGFR,FBN2,FOXF2,GLI2,HOXA5,HOXC9,SOX11,CITED2,YAP1,HEY1,UTP25,INSIG2,E2F7	16/470		2_Member	Canonical Pathways	M129	PID PLK1 PATHWAY	-12.8467	-9.8468	891,1062,3619,5347,6790,10112,22974	CCNB1,CENPE,INCENP,PLK1,AURKA,KIF20A,TPX2	7/46
3_Member	GO Biological Processes	GO:0033559	unsaturated fatty acid metabolic process	-5.60817	-3.29415	51,3992,3995,6319,8560,9415,79966	ACOX1,FADS1,FADS3,SCD,DEGS1,FADS2,SCD5	7/109		8_Member	GO Biological Processes	GO:0140694	membraneless organelle assembly	-16.6328	-14.2137	332,550,636,1040,1060,1453,1654,1874,1983,2801,3692,4839,5519,5822,6125,6135,6152,6169,6188,6194,6228,6232,6790,8658,9493,9611,9787,10403,10464,22868,22907,22995,23195,23212,23246,23761,25879,26073,26164,26284,27327,27341,29128,29777,29960,29997,49856,51001,51116,51154,51335,51388,55125,55299,55794,57647,57799,64105,64946,79884,80005,80817,81554,81624,83939,84154,84273,130916,152185,158747,163786,284403,440145	BIRC5,AUP1,BICD1,CDS1,CENPC,CSNK1D,DDX3X,E2F4,EIF5,GOLGA2,EIF6,NOP2,PPP2R1B,PWP2,RPL5,RPL11,RPL24,RPL38,RPS3,RPS6,RPS23,RPS27,AURKA,TNKS,KIF23,NCOR1,DLGAP5,NDC80,PIBF1,FASTKD2,DHX30,CEP152,MDN1,RRS1,BOP1,PISD,DCAF13,POLDIP2,MTG2,ERAL1,TNRC6A,RRP7A,UHRF1,ABT1,MRM2,NOP53,WRAP73,MTERF3,MRPS2,MRTO4,NGRN,NIP7,CEP192,BRIX1,DDX28,DHX37,RAB40C,CENPK,CENPH,MAP9,DOCK5,CEP44,RCC1L,DIAPH3,EIF2A,RPF2,NOA1,MTERF4,SPICE1,MOSPD2,SASS6,WDR62,MZT1	73/372		6_Summary	GO Biological Processes	GO:0050678	regulation of epithelial cell proliferation	-7.80312	-4.93683	677,1601,1956,2627,3162,3202,3915,4804,5587,6664,6868,6934,8829,9500,10413,10765,29128,54206,55294,55959,57608,80004,80139,116150,130367,3315,4233,8613,27086,154796,9353,1277,4193,5795,9480,25777,79567,284114	ZFP36L1,DAB2,EGFR,GATA6,HMOX1,HOXA5,LAMC1,NGFR,PRKD1,SOX11,ADAM17,TCF7L2,NRP1,MAGED1,YAP1,KDM5B,UHRF1,ERRFI1,FBXW7,SULF2,JCAD,ESRP2,ZNF703,NUS1,SGPP2,HSPB1,MET,PLPP3,FOXP1,AMOT,SLIT2,COL1A1,MDM2,PTPRJ,ONECUT2,SUN2,RIPOR1,TMEM102	38/-		2_Member	GO Biological Processes	GO:0051347	positive regulation of transferase activity	-4.3043	-2.07255	1062,5347,22974,27338	CENPE,PLK1,TPX2,UBE2S	4/161
3_Member	GO Biological Processes	GO:0006633	fatty acid biosynthetic process	-5.03534	-2.77111	51,3992,3995,6319,8560,9415,79966	ACOX1,FADS1,FADS3,SCD,DEGS1,FADS2,SCD5	7/133		9_Summary	GO Biological Processes	GO:0006399	tRNA metabolic process	-24.4465	-21.859	1787,2926,5188,5393,5394,8846,9692,10056,10352,10556,10557,10667,10775,10799,10940,11180,11340,23016,23395,23404,23438,24140,25821,26610,26995,51067,51605,54522,54802,54901,54920,54931,54938,55006,55152,55157,55226,55250,55278,55699,57038,60487,63892,63899,64172,79691,79828,80324,81627,84186,84705,84881,91801,92935,115708,123263,126789,131965,134637,138716,150962,221078,5903,23279,55746,57122,79023,79902,81929,129401	TRDMT1,GRSF1,GATB,EXOSC9,EXOSC10,ALKBH1,PRORP,FARSB,WARS2,RPP30,RPP38,FARS2,POP4,RPP40,POP1,WDR6,EXOSC8,EXOSC7,LARS2,EXOSC2,HARS2,FTSJ1,MTO1,ELP4,TRUB2,YARS2,TRMT6,ANKRD16,TRIT1,CDKAL1,DUS2,TRMT10C,SARS2,TRMT61B,DALRD3,DARS2,NAT10,ELP2,QRSL1,IARS2,RARS2,TRMT11,THADA,NSUN3,OSGEPL1,QTRT2,METTL8,PUS1,TRMT1L,ZCCHC7,GTPBP3,RPUSD4,ALKBH8,MARS2,TRMT61A,MTFMT,PUSL1,METTL6,ADAT2,RPP25L,PUS10,NSUN6,RANBP2,NUP160,NUP133,NUP107,NUP37,NUP85,SEH1L,NUP35	70/-		6_Member	GO Biological Processes	GO:0050678	regulation of epithelial cell proliferation	-7.80312	-4.93683	677,1601,1956,2627,3162,3202,3915,4804,5587,6664,6868,6934,8829,9500,10413,10765,29128,54206,55294,55959,57608,80004,80139,116150,130367	ZFP36L1,DAB2,EGFR,GATA6,HMOX1,HOXA5,LAMC1,NGFR,PRKD1,SOX11,ADAM17,TCF7L2,NRP1,MAGED1,YAP1,KDM5B,UHRF1,ERRFI1,FBXW7,SULF2,JCAD,ESRP2,ZNF703,NUS1,SGPP2	25/416		2_Member	GO Biological Processes	GO:0051338	regulation of transferase activity	-3.24816	-1.09334	1062,5347,22974,27338	CENPE,PLK1,TPX2,UBE2S	4/304
3_Member	KEGG Pathway	hsa01212	Fatty acid metabolism	-4.80675	-2.55325	51,3992,6319,9415,79966	ACOX1,FADS1,SCD,FADS2,SCD5	5/57		9_Member	GO Biological Processes	GO:0006399	tRNA metabolic process	-24.4465	-21.859	1787,2926,5188,5393,5394,8846,9692,10056,10352,10556,10557,10667,10775,10799,10940,11180,11340,23016,23395,23404,23438,24140,25821,26610,26995,51067,51605,54522,54802,54901,54920,54931,54938,55006,55152,55157,55226,55250,55278,55699,57038,60487,63892,63899,64172,79691,79828,80324,81627,84186,84705,84881,91801,92935,115708,123263,126789,131965,134637,138716,150962,221078	TRDMT1,GRSF1,GATB,EXOSC9,EXOSC10,ALKBH1,PRORP,FARSB,WARS2,RPP30,RPP38,FARS2,POP4,RPP40,POP1,WDR6,EXOSC8,EXOSC7,LARS2,EXOSC2,HARS2,FTSJ1,MTO1,ELP4,TRUB2,YARS2,TRMT6,ANKRD16,TRIT1,CDKAL1,DUS2,TRMT10C,SARS2,TRMT61B,DALRD3,DARS2,NAT10,ELP2,QRSL1,IARS2,RARS2,TRMT11,THADA,NSUN3,OSGEPL1,QTRT2,METTL8,PUS1,TRMT1L,ZCCHC7,GTPBP3,RPUSD4,ALKBH8,MARS2,TRMT61A,MTFMT,PUSL1,METTL6,ADAT2,RPP25L,PUS10,NSUN6	62/205		6_Member	GO Biological Processes	GO:0010595	positive regulation of endothelial cell migration	-4.945	-2.61153	3162,3315,4233,5587,6868,8613,8829,27086,57608,116150,154796	HMOX1,HSPB1,MET,PRKD1,ADAM17,PLPP3,NRP1,FOXP1,JCAD,NUS1,AMOT	11/136		2_Member	GO Biological Processes	GO:0043085	positive regulation of catalytic activity	-3.17502	-1.0258	1062,5347,22974,27338	CENPE,PLK1,TPX2,UBE2S	4/318
3_Member	GO Biological Processes	GO:0006631	fatty acid metabolic process	-4.75447	-2.50448	51,3992,3995,5264,6307,6319,8560,9415,23175,79966	ACOX1,FADS1,FADS3,PHYH,MSMO1,SCD,DEGS1,FADS2,LPIN1,SCD5	10/335		9_Member	GO Biological Processes	GO:0008033	tRNA processing	-18.5418	-16.0497	1787,2926,8846,9692,10556,10557,10667,10775,10799,10940,11180,24140,25821,26610,26995,51605,54522,54802,54901,54920,54931,55006,55152,55226,55250,60487,63892,63899,64172,79691,79828,80324,81627,84705,84881,91801,115708,123263,126789,131965,134637,138716,150962,221078	TRDMT1,GRSF1,ALKBH1,PRORP,RPP30,RPP38,FARS2,POP4,RPP40,POP1,WDR6,FTSJ1,MTO1,ELP4,TRUB2,TRMT6,ANKRD16,TRIT1,CDKAL1,DUS2,TRMT10C,TRMT61B,DALRD3,NAT10,ELP2,TRMT11,THADA,NSUN3,OSGEPL1,QTRT2,METTL8,PUS1,TRMT1L,GTPBP3,RPUSD4,ALKBH8,TRMT61A,MTFMT,PUSL1,METTL6,ADAT2,RPP25L,PUS10,NSUN6	44/138		6_Member	GO Biological Processes	GO:0050679	positive regulation of epithelial cell proliferation	-4.86904	-2.55906	1956,3162,3915,5587,6664,6868,6934,8829,10413,10765,57608,80004,80139,116150	EGFR,HMOX1,LAMC1,PRKD1,SOX11,ADAM17,TCF7L2,NRP1,YAP1,KDM5B,JCAD,ESRP2,ZNF703,NUS1	14/222		2_Member	GO Biological Processes	GO:0031401	positive regulation of protein modification process	-2.90954	-0.787185	1062,5347,22974,27338	CENPE,PLK1,TPX2,UBE2S	4/375
3_Member	GO Biological Processes	GO:0046394	carboxylic acid biosynthetic process	-4.58093	-2.35809	51,3992,3995,5352,6319,8560,9415,55256,79966	ACOX1,FADS1,FADS3,PLOD2,SCD,DEGS1,FADS2,ADI1,SCD5	9/280		9_Member	GO Biological Processes	GO:0006400	tRNA modification	-15.4885	-13.0896	1787,8846,11180,24140,25821,26610,51605,54522,54802,54901,54920,54931,55006,55152,55226,55250,63892,63899,64172,79691,79828,80324,81627,84705,84881,91801,115708,123263,126789,131965,134637,150962,221078	TRDMT1,ALKBH1,WDR6,FTSJ1,MTO1,ELP4,TRMT6,ANKRD16,TRIT1,CDKAL1,DUS2,TRMT10C,TRMT61B,DALRD3,NAT10,ELP2,THADA,NSUN3,OSGEPL1,QTRT2,METTL8,PUS1,TRMT1L,GTPBP3,RPUSD4,ALKBH8,TRMT61A,MTFMT,PUSL1,METTL6,ADAT2,PUS10,NSUN6	33/94		6_Member	GO Biological Processes	GO:0043536	positive regulation of blood vessel endothelial cell migration	-4.40469	-2.22564	3162,3315,5587,6868,8829,57608,116150,154796	HMOX1,HSPB1,PRKD1,ADAM17,NRP1,JCAD,NUS1,AMOT	8/80		2_Member	GO Biological Processes	GO:0044093	positive regulation of molecular function	-2.42602	-0.329187	1062,5347,22974,27338	CENPE,PLK1,TPX2,UBE2S	4/510
3_Member	GO Biological Processes	GO:0016053	organic acid biosynthetic process	-4.54473	-2.32843	51,3992,3995,5352,6319,8560,9415,55256,79966	ACOX1,FADS1,FADS3,PLOD2,SCD,DEGS1,FADS2,ADI1,SCD5	9/283		9_Member	Reactome Gene Sets	R-HSA-72306	tRNA processing	-13.1033	-10.7684	1787,5903,9692,10556,10557,10775,10799,10940,23279,24140,25821,51605,54802,54901,54920,54931,55006,55746,57122,60487,63892,64172,79023,79691,79902,80324,81929,84705,91801,115708,129401,134637,221078	TRDMT1,RANBP2,PRORP,RPP30,RPP38,POP4,RPP40,POP1,NUP160,FTSJ1,MTO1,TRMT6,TRIT1,CDKAL1,DUS2,TRMT10C,TRMT61B,NUP133,NUP107,TRMT11,THADA,OSGEPL1,NUP37,QTRT2,NUP85,PUS1,SEH1L,GTPBP3,ALKBH8,TRMT61A,NUP35,ADAT2,NSUN6	33/111		6_Member	GO Biological Processes	GO:0010594	regulation of endothelial cell migration	-3.33638	-1.45983	3162,3315,4233,5587,6868,8613,8829,9353,27086,57608,116150,154796	HMOX1,HSPB1,MET,PRKD1,ADAM17,PLPP3,NRP1,SLIT2,FOXP1,JCAD,NUS1,AMOT	12/239		2_Member	GO Biological Processes	GO:0050790	regulation of catalytic activity	-2.26895	-0.179464	1062,5347,22974,27338	CENPE,PLK1,TPX2,UBE2S	4/565
3_Member	Reactome Gene Sets	R-HSA-2046104	alpha-linolenic (omega3) and linoleic (omega6) acid metabolism	-4.35039	-2.18307	51,3992,9415	ACOX1,FADS1,FADS2	3/13		9_Member	GO Biological Processes	GO:0030488	tRNA methylation	-9.62845	-7.51293	1787,11180,24140,25821,51605,54931,55006,55152,63892,63899,79828,81627,84705,91801,115708,131965,221078	TRDMT1,WDR6,FTSJ1,MTO1,TRMT6,TRMT10C,TRMT61B,DALRD3,THADA,NSUN3,METTL8,TRMT1L,GTPBP3,ALKBH8,TRMT61A,METTL6,NSUN6	17/41		6_Member	GO Biological Processes	GO:0030335	positive regulation of cell migration	-3.12782	-1.32724	1277,1601,1956,3162,3315,4193,4233,5587,5795,6868,8613,8829,9480,25777,27086,57608,79567,80139,116150,154796,284114	COL1A1,DAB2,EGFR,HMOX1,HSPB1,MDM2,MET,PRKD1,PTPRJ,ADAM17,PLPP3,NRP1,ONECUT2,SUN2,FOXP1,JCAD,RIPOR1,ZNF703,NUS1,AMOT,TMEM102	21/606		2_Member	GO Biological Processes	GO:0031399	regulation of protein modification process	-2.06935	0	1062,5347,22974,27338	CENPE,PLK1,TPX2,UBE2S	4/645
3_Member	Reactome Gene Sets	R-HSA-2046106	alpha-linolenic acid (ALA) metabolism	-4.35039	-2.18307	51,3992,9415	ACOX1,FADS1,FADS2	3/13		9_Member	Reactome Gene Sets	R-HSA-6782315	tRNA modification in the nucleus and cytosol	-6.20769	-4.39703	1787,24140,51605,54802,54901,54920,60487,63892,79691,80324,91801,115708,134637,221078	TRDMT1,FTSJ1,TRMT6,TRIT1,CDKAL1,DUS2,TRMT11,THADA,QTRT2,PUS1,ALKBH8,TRMT61A,ADAT2,NSUN6	14/45		6_Member	GO Biological Processes	GO:0040017	positive regulation of locomotion	-3.10719	-1.31013	1277,1601,1956,3162,3315,4193,4233,5587,5795,6868,8613,8829,9353,9480,25777,27086,57608,79567,80139,116150,154796,284114	COL1A1,DAB2,EGFR,HMOX1,HSPB1,MDM2,MET,PRKD1,PTPRJ,ADAM17,PLPP3,NRP1,SLIT2,ONECUT2,SUN2,FOXP1,JCAD,RIPOR1,ZNF703,NUS1,AMOT,TMEM102	22/651		3_Summary	CORUM	CORUM:6184	AuroraB-AuroraC-INCENP complex	-8.73733	-6.22106	3619,6790,9212,332,22974,891,387893,5347	INCENP,AURKA,AURKB,BIRC5,TPX2,CCNB1,KMT5A,PLK1	8/-
3_Member	WikiPathways	WP2882	Nuclear receptors meta pathway	-4.19553	-2.05624	51,211,405,3727,6319,6397,6513,6515,10252	ACOX1,ALAS1,ARNT,JUND,SCD,SEC14L1,SLC2A1,SLC2A3,SPRY1	9/314		10_Summary	WikiPathways	WP2004	miR targeted genes in lymphocytes	-24.0453	-21.4653	53,488,528,781,1051,1453,1499,1655,1871,2247,3162,3202,3475,3845,3915,4154,4170,4580,4651,4691,4734,4771,4853,5347,5584,5795,6935,6996,7298,7398,8202,8763,8774,8829,9342,9497,9522,9528,9759,9904,10036,10061,10105,10238,10241,10542,10672,10797,10802,11137,22862,23291,23345,23378,23761,24145,26064,27236,29099,29128,51251,51465,51616,51650,54901,55052,57552,57678,58155,58477,60481,60559,64422,79813,79922,80005,80279,81539,83858,84135,84188,84705,85476,90441,90522,92935,117145,138428,144402,192669,196528,253558,1277,6678,11167	ACP2,ATP2A2,ATP6V1C1,CACNA2D1,CEBPB,CSNK1D,CTNNB1,DDX5,E2F3,FGF2,HMOX1,HOXA5,IFRD1,KRAS,LAMC1,MBNL1,MCL1,MTX1,MYO10,NCL,NEDD4,NF2,NOTCH2,PLK1,PRKCI,PTPRJ,ZEB1,TDG,TYMS,USP1,NCOA3,CD164,NAPG,NRP1,SNAP29,SLC4A7,SCAMP1,TMEM59,HDAC4,RBM19,CHAF1A,ABCF2,PPIF,DCAF7,CALCOCO2,LAMTOR5,GNA13,MTHFD2,SEC24A,PWP1,FNDC3A,FBXW11,SYNE1,RRP8,PISD,PANX1,RAI14,ARFIP1,COMMD9,UHRF1,NT5C3A,UBE2J1,TAF9B,MRPS33,CDKAL1,MRPL20,NCEH1,GPAM,PTBP2,SRPRB,ELOVL5,SPCS3,ATG3,EHMT1,MRM1,DOCK5,CDK5RAP3,SLC38A1,ATAD3B,UTP15,FAR1,GTPBP3,GFM1,ZNF622,YIF1B,MARS2,THEM4,PTRH1,CPNE8,AGO3,ARID2,LCLAT1,COL1A1,SPARC,FSTL1	95/-		6_Member	GO Biological Processes	GO:2000147	positive regulation of cell motility	-2.8842	-1.15884	1277,1601,1956,3162,3315,4193,4233,5587,5795,6868,8613,8829,9480,25777,27086,57608,79567,80139,116150,154796,284114	COL1A1,DAB2,EGFR,HMOX1,HSPB1,MDM2,MET,PRKD1,PTPRJ,ADAM17,PLPP3,NRP1,ONECUT2,SUN2,FOXP1,JCAD,RIPOR1,ZNF703,NUS1,AMOT,TMEM102	21/634		3_Member	CORUM	CORUM:6184	AuroraB-AuroraC-INCENP complex	-8.73733	-6.22106	3619,6790,9212	INCENP,AURKA,AURKB	3/3
3_Member	GO Biological Processes	GO:0072330	monocarboxylic acid biosynthetic process	-4.19043	-2.05384	51,3992,3995,6319,8560,9415,79966	ACOX1,FADS1,FADS3,SCD,DEGS1,FADS2,SCD5	7/180		10_Member	WikiPathways	WP2004	miR targeted genes in lymphocytes	-24.0453	-21.4653	53,488,528,781,1051,1453,1499,1655,1871,2247,3162,3202,3475,3845,3915,4154,4170,4580,4651,4691,4734,4771,4853,5347,5584,5795,6935,6996,7298,7398,8202,8763,8774,8829,9342,9497,9522,9528,9759,9904,10036,10061,10105,10238,10241,10542,10672,10797,10802,11137,22862,23291,23345,23378,23761,24145,26064,27236,29099,29128,51251,51465,51616,51650,54901,55052,57552,57678,58155,58477,60481,60559,64422,79813,79922,80005,80279,81539,83858,84135,84188,84705,85476,90441,90522,92935,117145,138428,144402,192669,196528,253558	ACP2,ATP2A2,ATP6V1C1,CACNA2D1,CEBPB,CSNK1D,CTNNB1,DDX5,E2F3,FGF2,HMOX1,HOXA5,IFRD1,KRAS,LAMC1,MBNL1,MCL1,MTX1,MYO10,NCL,NEDD4,NF2,NOTCH2,PLK1,PRKCI,PTPRJ,ZEB1,TDG,TYMS,USP1,NCOA3,CD164,NAPG,NRP1,SNAP29,SLC4A7,SCAMP1,TMEM59,HDAC4,RBM19,CHAF1A,ABCF2,PPIF,DCAF7,CALCOCO2,LAMTOR5,GNA13,MTHFD2,SEC24A,PWP1,FNDC3A,FBXW11,SYNE1,RRP8,PISD,PANX1,RAI14,ARFIP1,COMMD9,UHRF1,NT5C3A,UBE2J1,TAF9B,MRPS33,CDKAL1,MRPL20,NCEH1,GPAM,PTBP2,SRPRB,ELOVL5,SPCS3,ATG3,EHMT1,MRM1,DOCK5,CDK5RAP3,SLC38A1,ATAD3B,UTP15,FAR1,GTPBP3,GFM1,ZNF622,YIF1B,MARS2,THEM4,PTRH1,CPNE8,AGO3,ARID2,LCLAT1	92/424		6_Member	GO Biological Processes	GO:0090050	positive regulation of cell migration involved in sprouting angiogenesis	-2.56942	-0.940341	3162,8829,57608,116150	HMOX1,NRP1,JCAD,NUS1	4/37		3_Member	Canonical Pathways	M242	PID AURORA A PATHWAY	-7.1865	-4.82642	332,6790,9212,22974	BIRC5,AURKA,AURKB,TPX2	4/31
3_Member	WikiPathways	WP4723	Omega 3 omega 6 fatty acid synthesis	-4.15225	-2.02633	51,3992,9415	ACOX1,FADS1,FADS2	3/15		10_Member	WikiPathways	WP2005	miR targeted genes in muscle cell	-16.7929	-14.3686	53,488,528,781,1051,1277,1453,1499,1871,2247,3162,3475,3845,3915,4154,4170,4651,4691,4734,4771,4853,5347,5584,5795,6678,6935,6996,7298,7398,8202,8763,8774,8829,9342,9497,9522,9759,10105,10241,10542,10672,10797,10802,11137,11167,22862,23345,23761,24145,26064,29099,29128,51465,54901,55052,57552,57678,58155,58477,60559,79813,80005,80279,81539,83858,84188,85476,90441,144402,192669,253558	ACP2,ATP2A2,ATP6V1C1,CACNA2D1,CEBPB,COL1A1,CSNK1D,CTNNB1,E2F3,FGF2,HMOX1,IFRD1,KRAS,LAMC1,MBNL1,MCL1,MYO10,NCL,NEDD4,NF2,NOTCH2,PLK1,PRKCI,PTPRJ,SPARC,ZEB1,TDG,TYMS,USP1,NCOA3,CD164,NAPG,NRP1,SNAP29,SLC4A7,SCAMP1,HDAC4,PPIF,CALCOCO2,LAMTOR5,GNA13,MTHFD2,SEC24A,PWP1,FSTL1,FNDC3A,SYNE1,PISD,PANX1,RAI14,COMMD9,UHRF1,UBE2J1,CDKAL1,MRPL20,NCEH1,GPAM,PTBP2,SRPRB,SPCS3,EHMT1,DOCK5,CDK5RAP3,SLC38A1,ATAD3B,FAR1,GFM1,ZNF622,CPNE8,AGO3,LCLAT1	71/353		6_Member	GO Biological Processes	GO:0043535	regulation of blood vessel endothelial cell migration	-2.40724	-0.820411	3162,3315,5587,6868,8829,57608,116150,154796	HMOX1,HSPB1,PRKD1,ADAM17,NRP1,JCAD,NUS1,AMOT	8/159		3_Member	Reactome Gene Sets	R-HSA-3700989	Transcriptional Regulation by TP53	-5.35362	-3.06436	332,891,6790,9212,22974,387893	BIRC5,CCNB1,AURKA,AURKB,TPX2,KMT5A	6/347
3_Member	GO Biological Processes	GO:0036109	alpha-linolenic acid metabolic process	-4.06383	-1.94573	51,3992,9415	ACOX1,FADS1,FADS2	3/16		10_Member	WikiPathways	WP2006	miR targeted genes in squamous cell	-7.19709	-5.27693	488,528,1871,2247,3162,3915,4691,4734,4771,8829,9528,10542,11137,22862,23291,23761,26064,27236,29099,51465,51650,55052,58477,60481,60559,81539,144402	ATP2A2,ATP6V1C1,E2F3,FGF2,HMOX1,LAMC1,NCL,NEDD4,NF2,NRP1,TMEM59,LAMTOR5,PWP1,FNDC3A,FBXW11,PISD,RAI14,ARFIP1,COMMD9,UBE2J1,MRPS33,MRPL20,SRPRB,ELOVL5,SPCS3,SLC38A1,CPNE8	27/129		6_Member	GO Biological Processes	GO:1903589	positive regulation of blood vessel endothelial cell proliferation involved in sprouting angiogenesis	-2.26003	-0.72118	3162,57608,116150	HMOX1,JCAD,NUS1	3/23		3_Member	Reactome Gene Sets	R-HSA-5633007	Regulation of TP53 Activity	-4.36857	-2.13344	6790,9212,22974,387893	AURKA,AURKB,TPX2,KMT5A	4/155
3_Member	Reactome Gene Sets	R-HSA-8978868	Fatty acid metabolism	-3.37056	-1.35621	51,3992,5264,6319,9415,79966	ACOX1,FADS1,PHYH,SCD,FADS2,SCD5	6/175		11_Summary	GO Biological Processes	GO:0000959	mitochondrial RNA metabolic process	-21.6536	-19.0955	2926,5442,6182,6832,7978,9238,9692,10128,10352,25821,51067,51106,54802,54931,54938,55006,55157,56652,64216,79675,79828,80324,84705,84881,87178,130916,201626,387338,22868,55149,81892,64172	GRSF1,POLRMT,MRPL12,SUPV3L1,MTERF1,TBRG4,PRORP,LRPPRC,WARS2,MTO1,YARS2,TFB1M,TRIT1,TRMT10C,SARS2,TRMT61B,DARS2,TWNK,TFB2M,FASTKD1,METTL8,PUS1,GTPBP3,RPUSD4,PNPT1,MTERF4,PDE12,NSUN4,FASTKD2,MTPAP,SLIRP,OSGEPL1	32/-		6_Member	GO Biological Processes	GO:1903587	regulation of blood vessel endothelial cell proliferation involved in sprouting angiogenesis	-2.1276	-0.636361	3162,4804,57608,116150	HMOX1,NGFR,JCAD,NUS1	4/49		3_Member	Reactome Gene Sets	R-HSA-6804756	Regulation of TP53 Activity through Phosphorylation	-3.67193	-1.48188	6790,9212,22974	AURKA,AURKB,TPX2	3/92
3_Member	KEGG Pathway	hsa03320	PPAR signaling pathway	-3.08286	-1.12575	51,6319,9415,79966	ACOX1,SCD,FADS2,SCD5	4/76		11_Member	GO Biological Processes	GO:0000959	mitochondrial RNA metabolic process	-21.6536	-19.0955	2926,5442,6182,6832,7978,9238,9692,10128,10352,25821,51067,51106,54802,54931,54938,55006,55157,56652,64216,79675,79828,80324,84705,84881,87178,130916,201626,387338	GRSF1,POLRMT,MRPL12,SUPV3L1,MTERF1,TBRG4,PRORP,LRPPRC,WARS2,MTO1,YARS2,TFB1M,TRIT1,TRMT10C,SARS2,TRMT61B,DARS2,TWNK,TFB2M,FASTKD1,METTL8,PUS1,GTPBP3,RPUSD4,PNPT1,MTERF4,PDE12,NSUN4	28/45		6_Member	GO Biological Processes	GO:0035924	cellular response to vascular endothelial growth factor stimulus	-2.09674	-0.616058	3315,5587,8829,116150	HSPB1,PRKD1,NRP1,NUS1	4/50		3_Member	GO Biological Processes	GO:0032886	regulation of microtubule-based process	-3.40599	-1.23096	5347,6790,9212,22974	PLK1,AURKA,AURKB,TPX2	4/276
3_Member	GO Biological Processes	GO:0042759	long-chain fatty acid biosynthetic process	-2.85924	-0.956737	51,3992,9415	ACOX1,FADS1,FADS2	3/40		11_Member	GO Biological Processes	GO:0000963	mitochondrial RNA processing	-13.9029	-11.5326	6832,9238,9692,10128,22868,25821,54802,54931,55006,55149,79675,79828,80324,81892,84705,84881,87178	SUPV3L1,TBRG4,PRORP,LRPPRC,FASTKD2,MTO1,TRIT1,TRMT10C,TRMT61B,MTPAP,FASTKD1,METTL8,PUS1,SLIRP,GTPBP3,RPUSD4,PNPT1	17/26		6_Member	GO Biological Processes	GO:0001938	positive regulation of endothelial cell proliferation	-2.08908	-0.609586	3162,5587,6868,8829,57608,116150	HMOX1,PRKD1,ADAM17,NRP1,JCAD,NUS1	6/110		3_Member	GO Biological Processes	GO:1901796	regulation of signal transduction by p53 class mediator	-3.30161	-1.13824	6790,9212,387893	AURKA,AURKB,KMT5A	3/123
3_Member	WikiPathways	WP3942	PPAR signaling	-2.57915	-0.739532	51,6319,9415	ACOX1,SCD,FADS2	3/50		11_Member	GO Biological Processes	GO:0090646	mitochondrial tRNA processing	-7.49016	-5.54343	9692,25821,54802,54931,55006,79828,80324,84705,84881	PRORP,MTO1,TRIT1,TRMT10C,TRMT61B,METTL8,PUS1,GTPBP3,RPUSD4	9/14		7_Summary	GO Biological Processes	GO:0030111	regulation of Wnt signaling pathway	-7.78082	-4.92877	406,1277,1452,1453,1601,1956,4035,6934,7320,8312,8613,8945,10413,10927,23189,25937,54972,55959,57326,80139,139285,139886,261734,2736,27113,154796,585,9620,154810	BMAL1,COL1A1,CSNK1A1,CSNK1D,DAB2,EGFR,LRP1,TCF7L2,UBE2B,AXIN1,PLPP3,BTRC,YAP1,SPIN1,KANK1,WWTR1,TMEM132A,SULF2,PBXIP1,ZNF703,AMER1,SPIN4,NPHP4,GLI2,BBC3,AMOT,BBS4,CELSR1,AMOTL1	29/-		3_Member	GO Biological Processes	GO:0070507	regulation of microtubule cytoskeleton organization	-2.90942	-0.787185	5347,9212,22974	PLK1,AURKB,TPX2	3/168
3_Member	Reactome Gene Sets	R-HSA-1989781	PPARA activates gene expression	-2.3964	-0.597862	51,211,405,3992	ACOX1,ALAS1,ARNT,FADS1	4/117		11_Member	GO Biological Processes	GO:1900864	mitochondrial RNA modification	-7.33542	-5.41196	25821,54802,54931,79828,80324,84705,84881,387338	MTO1,TRIT1,TRMT10C,METTL8,PUS1,GTPBP3,RPUSD4,NSUN4	8/11		7_Member	GO Biological Processes	GO:0030111	regulation of Wnt signaling pathway	-7.78082	-4.92877	406,1277,1452,1453,1601,1956,4035,6934,7320,8312,8613,8945,10413,10927,23189,25937,54972,55959,57326,80139,139285,139886,261734	BMAL1,COL1A1,CSNK1A1,CSNK1D,DAB2,EGFR,LRP1,TCF7L2,UBE2B,AXIN1,PLPP3,BTRC,YAP1,SPIN1,KANK1,WWTR1,TMEM132A,SULF2,PBXIP1,ZNF703,AMER1,SPIN4,NPHP4	23/357		4_Summary	Reactome Gene Sets	R-HSA-69275	G2/M Transition	-8.4154	-5.95387	891,3161,5347,6790,7846,10381,22974,7978,10559	CCNB1,HMMR,PLK1,AURKA,TUBA1A,TUBB3,TPX2,MTERF1,SLC35A1	9/-
3_Member	Reactome Gene Sets	R-HSA-400206	Regulation of lipid metabolism by PPARalpha	-2.37024	-0.574605	51,211,405,3992	ACOX1,ALAS1,ARNT,FADS1	4/119		11_Member	Reactome Gene Sets	R-HSA-6787450	tRNA modification in the mitochondrion	-7.33542	-5.41196	9692,25821,54802,54931,55006,64172,80324,84705	PRORP,MTO1,TRIT1,TRMT10C,TRMT61B,OSGEPL1,PUS1,GTPBP3	8/11		7_Member	GO Biological Processes	GO:0030177	positive regulation of Wnt signaling pathway	-6.68309	-4.02595	406,1277,1453,1601,1956,7320,10413,10927,23189,54972,55959,57326,139285,139886	BMAL1,COL1A1,CSNK1D,DAB2,EGFR,UBE2B,YAP1,SPIN1,KANK1,TMEM132A,SULF2,PBXIP1,AMER1,SPIN4	14/156		4_Member	Reactome Gene Sets	R-HSA-69275	G2/M Transition	-8.4154	-5.95387	891,3161,5347,6790,7846,10381,22974	CCNB1,HMMR,PLK1,AURKA,TUBA1A,TUBB3,TPX2	7/191
3_Member	GO Biological Processes	GO:0120254	olefinic compound metabolic process	-2.01021	-0.30128	51,3992,9415,57104	ACOX1,FADS1,FADS2,PNPLA2	4/151		11_Member	GO Biological Processes	GO:0070900	mitochondrial tRNA modification	-6.28738	-4.46405	25821,54802,54931,79828,80324,84705,84881	MTO1,TRIT1,TRMT10C,METTL8,PUS1,GTPBP3,RPUSD4	7/10		7_Member	GO Biological Processes	GO:0060828	regulation of canonical Wnt signaling pathway	-6.25349	-3.66596	406,1277,1452,1453,1601,1956,6934,7320,8312,8945,10413,23189,25937,55959,80139,139285,139886,261734	BMAL1,COL1A1,CSNK1A1,CSNK1D,DAB2,EGFR,TCF7L2,UBE2B,AXIN1,BTRC,YAP1,KANK1,WWTR1,SULF2,ZNF703,AMER1,SPIN4,NPHP4	18/278		4_Member	Reactome Gene Sets	R-HSA-453274	Mitotic G2-G2/M phases	-8.38401	-5.93376	891,3161,5347,6790,7846,10381,22974	CCNB1,HMMR,PLK1,AURKA,TUBA1A,TUBB3,TPX2	7/193
4_Summary	Reactome Gene Sets	R-HSA-196854	Metabolism of vitamins and cofactors	-7.8543	-5.41398	48,338,801,805,808,3949,4035,6382,6513,6515,51117,2632,3099,5236,3939,5223,5315,1382,3727,5163,6319,9682,23030,55818,285966,10381,114787,211,664,4884,5359,10397,3305,142678,2023,5230,6620,23208,26258,8996,10715,113246,10052,23062,10765,23175,144455,5187,4804,29091,226,699,7083,10252,63967,261734,51,6662,5802,10675,11247	ACO1,APOB,CALM1,CALM2,CALM3,LDLR,LRP1,SDC1,SLC2A1,SLC2A3,COQ4,GBE1,HK2,PGM1,LDHA,PGAM1,PKM,CRABP2,JUND,PDK1,SCD,KDM4A,KDM4B,KDM3A,TCAF2,TUBB3,GPRIN1,ALAS1,BNIP3,NPTX1,PLSCR1,NDRG1,HSPA1L,MIB2,ENO1,PGK1,SNCB,SYT11,BLOC1S6,NOL3,CERS1,C12orf57,GJC1,GGA2,KDM5B,LPIN1,E2F7,PER1,NGFR,STXBP6,ALDOA,BUB1,TK1,SPRY1,CLSPN,NPHP4,ACOX1,SOX9,PTPRS,CSPG5,NXPH4	61/-		11_Member	GO Biological Processes	GO:0070525	tRNA threonylcarbamoyladenosine metabolic process	-4.50237	-2.85967	25821,54802,54931,64172,79828,80324,84705,84881	MTO1,TRIT1,TRMT10C,OSGEPL1,METTL8,PUS1,GTPBP3,RPUSD4	8/21		7_Member	GO Biological Processes	GO:0090263	positive regulation of canonical Wnt signaling pathway	-4.75667	-2.47016	406,1277,1453,1956,7320,10413,23189,55959,139285,139886	BMAL1,COL1A1,CSNK1D,EGFR,UBE2B,YAP1,KANK1,SULF2,AMER1,SPIN4	10/117		4_Member	Reactome Gene Sets	R-HSA-8854518	AURKA Activation by TPX2	-7.5034	-5.12485	3161,5347,6790,7846,22974	HMMR,PLK1,AURKA,TUBA1A,TPX2	5/72
4_Member	Reactome Gene Sets	R-HSA-196854	Metabolism of vitamins and cofactors	-7.8543	-5.41398	48,338,801,805,808,3949,4035,6382,6513,6515,51117	ACO1,APOB,CALM1,CALM2,CALM3,LDLR,LRP1,SDC1,SLC2A1,SLC2A3,COQ4	11/198		12_Summary	GO Biological Processes	GO:0016071	mRNA metabolic process	-21.1393	-18.5883	678,1655,1659,1736,2081,2926,3192,3550,4154,4236,5073,5393,5394,6426,6428,6429,6430,6433,6628,6634,6651,6732,6733,6832,6873,6878,6879,6883,6936,7157,8559,8732,8899,9129,9238,9337,9410,9868,9887,9967,10212,10247,10285,10421,10569,10625,11066,11129,11319,11340,22916,22927,23016,23034,23064,23076,23144,23248,23404,23517,25949,26995,27316,51154,51202,51362,51503,51585,51594,51605,51634,51692,51726,51759,54512,54931,55006,55094,55131,55149,55192,55596,55954,57703,57819,58155,60625,64282,79066,79171,79670,79706,79753,79810,79828,79833,79882,80145,80324,83448,84081,84186,84881,85437,87178,90826,96764,115708,118460,134353,163859,192669,201626,285367,285672,2733,2962,2963,5903,23279,26017,55100,55746,57122,79023,79902,81929,84248,129401,6100,10199,6729,8405,1654	ZFP36L2,DDX5,DHX8,DKC1,ERN1,GRSF1,HNRNPU,IK,MBNL1,MFAP1,PARN,EXOSC9,EXOSC10,SRSF1,SRSF3,SRSF4,SRSF5,SFSWAP,SNRPB,SNRPD3,SON,SRPK1,SRPK2,SUPV3L1,TAF2,TAF6,TAF7,TAF12,GCFC2,TP53,PRPF18,RNGTT,PRP4K,PRPF3,TBRG4,CNOT8,SNRNP40,TOMM70,SMG7,THRAP3,DDX39A,RIDA,SMNDC1,CD2BP2,SLU7,IVNS1ABP,SNRNP35,CLASRP,ECD,EXOSC8,NCBP2,HABP4,EXOSC7,SAMD4A,SETX,RRP1B,ZC3H3,RPRD2,EXOSC2,MTREX,SYF2,TRUB2,RBMX,MRTO4,DDX47,CDC40,CWC15,PCF11,NBAS,TRMT6,RBMX2,CPSF3,DNAJB11,C9orf78,EXOSC4,TRMT10C,TRMT61B,GPATCH1,RBM28,MTPAP,DNAJC17,ZCCHC8,ZMAT5,CWC22,LSM2,PTBP2,DHX35,TENT4B,METTL16,RBM42,TUT7,PRKRIP1,SNIP1,PTCD2,METTL8,GEMIN6,ZC3H14,THOC7,PUS1,PUS7L,NSRP1,ZCCHC7,RPUSD4,ZCRB1,PNPT1,PRMT9,TGS1,TRMT61A,EXOSC6,LSM11,SDE2,AGO3,PDE12,RPUSD3,SREK1IP1,GLE1,GTF2F1,GTF2F2,RANBP2,NUP160,FAM32A,WDR70,NUP133,NUP107,NUP37,NUP85,SEH1L,FYTTD1,NUP35,RP9,MPHOSPH10,SRP54,SPOP,DDX3X	134/-		7_Member	KEGG Pathway	hsa04390	Hippo signaling pathway	-3.03573	-1.25342	1453,2736,6934,8312,8945,10413,25937,27113,154796	CSNK1D,GLI2,TCF7L2,AXIN1,BTRC,YAP1,WWTR1,BBC3,AMOT	9/157		4_Member	Reactome Gene Sets	R-HSA-8852276	The role of GTSE1 in G2/M progression after G2 checkpoint	-5.84023	-3.53531	891,5347,7846,10381	CCNB1,PLK1,TUBA1A,TUBB3	4/66
4_Member	WikiPathways	WP500	Glycogen synthesis and degradation	-7.08505	-4.68116	801,805,808,2632,3099,5236	CALM1,CALM2,CALM3,GBE1,HK2,PGM1	6/40		12_Member	GO Biological Processes	GO:0016071	mRNA metabolic process	-21.1393	-18.5883	678,1655,1659,1736,2081,2926,3192,3550,4154,4236,5073,5393,5394,6426,6428,6429,6430,6433,6628,6634,6651,6732,6733,6832,6873,6878,6879,6883,6936,7157,8559,8732,8899,9129,9238,9337,9410,9868,9887,9967,10212,10247,10285,10421,10569,10625,11066,11129,11319,11340,22916,22927,23016,23034,23064,23076,23144,23248,23404,23517,25949,26995,27316,51154,51202,51362,51503,51585,51594,51605,51634,51692,51726,51759,54512,54931,55006,55094,55131,55149,55192,55596,55954,57703,57819,58155,60625,64282,79066,79171,79670,79706,79753,79810,79828,79833,79882,80145,80324,83448,84081,84186,84881,85437,87178,90826,96764,115708,118460,134353,163859,192669,201626,285367,285672	ZFP36L2,DDX5,DHX8,DKC1,ERN1,GRSF1,HNRNPU,IK,MBNL1,MFAP1,PARN,EXOSC9,EXOSC10,SRSF1,SRSF3,SRSF4,SRSF5,SFSWAP,SNRPB,SNRPD3,SON,SRPK1,SRPK2,SUPV3L1,TAF2,TAF6,TAF7,TAF12,GCFC2,TP53,PRPF18,RNGTT,PRP4K,PRPF3,TBRG4,CNOT8,SNRNP40,TOMM70,SMG7,THRAP3,DDX39A,RIDA,SMNDC1,CD2BP2,SLU7,IVNS1ABP,SNRNP35,CLASRP,ECD,EXOSC8,NCBP2,HABP4,EXOSC7,SAMD4A,SETX,RRP1B,ZC3H3,RPRD2,EXOSC2,MTREX,SYF2,TRUB2,RBMX,MRTO4,DDX47,CDC40,CWC15,PCF11,NBAS,TRMT6,RBMX2,CPSF3,DNAJB11,C9orf78,EXOSC4,TRMT10C,TRMT61B,GPATCH1,RBM28,MTPAP,DNAJC17,ZCCHC8,ZMAT5,CWC22,LSM2,PTBP2,DHX35,TENT4B,METTL16,RBM42,TUT7,PRKRIP1,SNIP1,PTCD2,METTL8,GEMIN6,ZC3H14,THOC7,PUS1,PUS7L,NSRP1,ZCCHC7,RPUSD4,ZCRB1,PNPT1,PRMT9,TGS1,TRMT61A,EXOSC6,LSM11,SDE2,AGO3,PDE12,RPUSD3,SREK1IP1	115/665		7_Member	GO Biological Processes	GO:0016055	Wnt signaling pathway	-2.62989	-0.988047	585,1452,1453,1601,6934,8312,8945,9620,10413,10927,139285,154810	BBS4,CSNK1A1,CSNK1D,DAB2,TCF7L2,AXIN1,BTRC,CELSR1,YAP1,SPIN1,AMER1,AMOTL1	12/289		4_Member	Reactome Gene Sets	R-HSA-2995410	Nuclear Envelope (NE) Reassembly	-3.901	-1.69853	891,7846,10381	CCNB1,TUBA1A,TUBB3	3/77
4_Member	Reactome Gene Sets	R-HSA-8978934	Metabolism of cofactors	-6.4639	-4.10276	48,801,805,808,51117	ACO1,CALM1,CALM2,CALM3,COQ4	5/27		12_Member	GO Biological Processes	GO:0006397	mRNA processing	-16.3899	-13.9759	1655,1659,2081,2926,3192,3550,4154,4236,6426,6428,6429,6430,6433,6628,6634,6651,6732,6733,6936,8559,8732,8899,9129,9238,9410,9967,10212,10285,10421,10569,10625,11066,11129,11319,22916,22927,23064,23076,23144,23248,23517,25949,26995,27316,51202,51362,51503,51585,51605,51634,51692,51759,54931,55006,55094,55131,55149,55192,55596,55954,57703,57819,58155,60625,64282,79066,79171,79706,79753,79810,79833,79882,80145,80324,83448,84081,84881,85437,87178,90826,96764,115708,134353,163859,201626,285367,285672	DDX5,DHX8,ERN1,GRSF1,HNRNPU,IK,MBNL1,MFAP1,SRSF1,SRSF3,SRSF4,SRSF5,SFSWAP,SNRPB,SNRPD3,SON,SRPK1,SRPK2,GCFC2,PRPF18,RNGTT,PRP4K,PRPF3,TBRG4,SNRNP40,THRAP3,DDX39A,SMNDC1,CD2BP2,SLU7,IVNS1ABP,SNRNP35,CLASRP,ECD,NCBP2,HABP4,SETX,RRP1B,ZC3H3,RPRD2,MTREX,SYF2,TRUB2,RBMX,DDX47,CDC40,CWC15,PCF11,TRMT6,RBMX2,CPSF3,C9orf78,TRMT10C,TRMT61B,GPATCH1,RBM28,MTPAP,DNAJC17,ZCCHC8,ZMAT5,CWC22,LSM2,PTBP2,DHX35,TENT4B,METTL16,RBM42,PRKRIP1,SNIP1,PTCD2,GEMIN6,ZC3H14,THOC7,PUS1,PUS7L,NSRP1,RPUSD4,ZCRB1,PNPT1,PRMT9,TGS1,TRMT61A,LSM11,SDE2,PDE12,RPUSD3,SREK1IP1	87/498		8_Summary	GO Biological Processes	GO:0032970	regulation of actin filament-based process	-7.46077	-4.67366	585,1824,1832,1946,4035,4233,5587,6385,6710,8829,9353,9463,9620,11135,22998,23189,23580,25959,54961,55704,57482,64857,84952,154796,3192,4133,55755,79866,79884,3949,1452,9780,25921,27113,29997,53335,54751,57506,2045,5865,9637,10413,27166,84260,2132,171023	BBS4,DSC2,DSP,EFNA5,LRP1,MET,PRKD1,SDC4,SPTB,NRP1,SLIT2,PICK1,CELSR1,CDC42EP1,LIMCH1,KANK1,CDC42EP4,KANK2,SSH3,CCDC88A,CRACD,PLEKHG2,CGNL1,AMOT,HNRNPU,MAP2,CDK5RAP2,BORA,MAP9,LDLR,CSNK1A1,PIEZO1,ZDHHC5,BBC3,NOP53,BCL11A,FBLIM1,MAVS,EPHA7,RAB3B,FEZ2,YAP1,PRELID1,TCHP,EXT2,ASXL1	46/-		4_Member	Canonical Pathways	M19	PID P73PATHWAY	-3.8679	-1.67169	891,5347,7846	CCNB1,PLK1,TUBA1A	3/79
4_Member	Reactome Gene Sets	R-HSA-8982491	Glycogen metabolism	-6.3804	-4.02376	801,805,808,2632,5236	CALM1,CALM2,CALM3,GBE1,PGM1	5/28		12_Member	Reactome Gene Sets	R-HSA-72203	Processing of Capped Intron-Containing Pre-mRNA	-13.076	-10.7454	1655,1659,2733,2962,2963,3192,3550,4236,5903,6426,6428,6429,6430,6628,6634,6936,8559,8899,9129,9410,10212,10285,10569,11066,22916,23279,23517,25949,26017,27316,51362,51503,51585,51634,51692,51759,55094,55100,55746,55954,57122,57703,57819,60625,79023,79171,79706,79753,79902,80145,81929,84081,84248,85437,129401,163859	DDX5,DHX8,GLE1,GTF2F1,GTF2F2,HNRNPU,IK,MFAP1,RANBP2,SRSF1,SRSF3,SRSF4,SRSF5,SNRPB,SNRPD3,GCFC2,PRPF18,PRP4K,PRPF3,SNRNP40,DDX39A,SMNDC1,SLU7,SNRNP35,NCBP2,NUP160,MTREX,SYF2,FAM32A,RBMX,CDC40,CWC15,PCF11,RBMX2,CPSF3,C9orf78,GPATCH1,WDR70,NUP133,ZMAT5,NUP107,CWC22,LSM2,DHX35,NUP37,RBM42,PRKRIP1,SNIP1,NUP85,THOC7,SEH1L,NSRP1,FYTTD1,ZCRB1,NUP35,SDE2	56/283		8_Member	GO Biological Processes	GO:0032970	regulation of actin filament-based process	-7.46077	-4.67366	585,1824,1832,1946,4035,4233,5587,6385,6710,8829,9353,9463,9620,11135,22998,23189,23580,25959,54961,55704,57482,64857,84952,154796	BBS4,DSC2,DSP,EFNA5,LRP1,MET,PRKD1,SDC4,SPTB,NRP1,SLIT2,PICK1,CELSR1,CDC42EP1,LIMCH1,KANK1,CDC42EP4,KANK2,SSH3,CCDC88A,CRACD,PLEKHG2,CGNL1,AMOT	24/402		4_Member	Reactome Gene Sets	R-HSA-380320	Recruitment of NuMA to mitotic centrosomes	-3.6308	-1.44379	5347,7846,10381	PLK1,TUBA1A,TUBB3	3/95
4_Member	Reactome Gene Sets	R-HSA-2187338	Visual phototransduction	-5.80199	-3.47142	338,801,805,808,3949,4035,6382	APOB,CALM1,CALM2,CALM3,LDLR,LRP1,SDC1	7/102		12_Member	GO Biological Processes	GO:0008380	RNA splicing	-11.1928	-8.94975	1655,1659,2081,3192,3550,4154,4236,6100,6426,6428,6429,6430,6433,6628,6634,6651,6732,6733,6936,8559,8899,9129,9410,9967,10199,10212,10285,10421,10569,10625,11066,11129,11319,22916,22927,23064,23076,23517,25949,27316,51202,51362,51503,51634,51759,55094,55131,55192,55596,55954,57703,57819,58155,60625,79171,79706,79753,79833,79882,80145,80324,84081,84881,85437,96764,163859,285672	DDX5,DHX8,ERN1,HNRNPU,IK,MBNL1,MFAP1,RP9,SRSF1,SRSF3,SRSF4,SRSF5,SFSWAP,SNRPB,SNRPD3,SON,SRPK1,SRPK2,GCFC2,PRPF18,PRP4K,PRPF3,SNRNP40,THRAP3,MPHOSPH10,DDX39A,SMNDC1,CD2BP2,SLU7,IVNS1ABP,SNRNP35,CLASRP,ECD,NCBP2,HABP4,SETX,RRP1B,MTREX,SYF2,RBMX,DDX47,CDC40,CWC15,RBMX2,C9orf78,GPATCH1,RBM28,DNAJC17,ZCCHC8,ZMAT5,CWC22,LSM2,PTBP2,DHX35,RBM42,PRKRIP1,SNIP1,GEMIN6,ZC3H14,THOC7,PUS1,NSRP1,RPUSD4,ZCRB1,TGS1,SDE2,SREK1IP1	67/414		8_Member	GO Biological Processes	GO:0032956	regulation of actin cytoskeleton organization	-7.12873	-4.40857	585,1946,4035,4233,5587,6385,6710,8829,9353,9463,9620,11135,22998,23189,23580,25959,54961,55704,57482,64857,84952,154796	BBS4,EFNA5,LRP1,MET,PRKD1,SDC4,SPTB,NRP1,SLIT2,PICK1,CELSR1,CDC42EP1,LIMCH1,KANK1,CDC42EP4,KANK2,SSH3,CCDC88A,CRACD,PLEKHG2,CGNL1,AMOT	22/357		4_Member	Reactome Gene Sets	R-HSA-1852241	Organelle biogenesis and maintenance	-3.28611	-1.12561	5347,7846,7978,10381	PLK1,TUBA1A,MTERF1,TUBB3	4/297
4_Member	GO Biological Processes	GO:1905913	negative regulation of calcium ion export across plasma membrane	-5.7927	-3.46632	801,805,808	CALM1,CALM2,CALM3	3/5		12_Member	Reactome Gene Sets	R-HSA-72172	mRNA Splicing	-9.93521	-7.80399	1655,1659,2962,2963,3192,3550,4236,6426,6428,6429,6430,6628,6634,6936,8559,8899,9129,9410,10285,10569,11066,22916,23517,25949,26017,27316,51362,51503,51634,51759,55094,55100,55954,57703,57819,60625,79171,79706,79753,84081,85437,163859	DDX5,DHX8,GTF2F1,GTF2F2,HNRNPU,IK,MFAP1,SRSF1,SRSF3,SRSF4,SRSF5,SNRPB,SNRPD3,GCFC2,PRPF18,PRP4K,PRPF3,SNRNP40,SMNDC1,SLU7,SNRNP35,NCBP2,MTREX,SYF2,FAM32A,RBMX,CDC40,CWC15,RBMX2,C9orf78,GPATCH1,WDR70,ZMAT5,CWC22,LSM2,DHX35,RBM42,PRKRIP1,SNIP1,NSRP1,ZCRB1,SDE2	42/213		8_Member	GO Biological Processes	GO:0051493	regulation of cytoskeleton organization	-6.62735	-3.99151	585,1946,3192,4035,4133,4233,5587,6385,6710,8829,9353,9463,9620,11135,22998,23189,23580,25959,54961,55704,55755,57482,64857,79866,79884,84952,154796	BBS4,EFNA5,HNRNPU,LRP1,MAP2,MET,PRKD1,SDC4,SPTB,NRP1,SLIT2,PICK1,CELSR1,CDC42EP1,LIMCH1,KANK1,CDC42EP4,KANK2,SSH3,CCDC88A,CDK5RAP2,CRACD,PLEKHG2,BORA,MAP9,CGNL1,AMOT	27/547		4_Member	Reactome Gene Sets	R-HSA-5617833	Cilium Assembly	-2.68685	-0.574955	5347,7846,10381	PLK1,TUBA1A,TUBB3	3/201
4_Member	Reactome Gene Sets	R-HSA-70221	Glycogen breakdown (glycogenolysis)	-5.70516	-3.38294	801,805,808,5236	CALM1,CALM2,CALM3,PGM1	4/17		12_Member	Reactome Gene Sets	R-HSA-72163	mRNA Splicing - Major Pathway	-8.80627	-6.75733	1655,1659,2962,2963,3192,3550,4236,6426,6428,6429,6430,6628,6634,6936,8559,8899,9129,9410,10285,10569,22916,23517,25949,26017,27316,51362,51503,51634,51759,55094,55100,57703,57819,60625,79171,79706,79753,84081,163859	DDX5,DHX8,GTF2F1,GTF2F2,HNRNPU,IK,MFAP1,SRSF1,SRSF3,SRSF4,SRSF5,SNRPB,SNRPD3,GCFC2,PRPF18,PRP4K,PRPF3,SNRNP40,SMNDC1,SLU7,NCBP2,MTREX,SYF2,FAM32A,RBMX,CDC40,CWC15,RBMX2,C9orf78,GPATCH1,WDR70,CWC22,LSM2,DHX35,RBM42,PRKRIP1,SNIP1,NSRP1,SDE2	39/205		8_Member	GO Biological Processes	GO:1902903	regulation of supramolecular fiber organization	-6.37384	-3.7708	585,3949,4133,4233,5587,6385,6710,8829,9353,9463,11135,22998,23189,23580,25959,54961,55704,55755,57482,64857,84952,154796	BBS4,LDLR,MAP2,MET,PRKD1,SDC4,SPTB,NRP1,SLIT2,PICK1,CDC42EP1,LIMCH1,KANK1,CDC42EP4,KANK2,SSH3,CCDC88A,CDK5RAP2,CRACD,PLEKHG2,CGNL1,AMOT	22/395		4_Member	Reactome Gene Sets	R-HSA-446203	Asparagine N-linked glycosylation	-2.15317	-0.0708931	7846,10381,10559	TUBA1A,TUBB3,SLC35A1	3/312
4_Member	KEGG Pathway	hsa04922	Glucagon signaling pathway	-5.66211	-3.34401	801,805,808,3939,5223,5315,6513	CALM1,CALM2,CALM3,LDHA,PGAM1,PKM,SLC2A1	7/107		12_Member	GO Biological Processes	GO:0000375	RNA splicing, via transesterification reactions	-8.58136	-6.54544	1655,1659,3192,3550,4236,6426,6429,6430,6433,6628,6634,6732,6733,6936,8559,8899,9129,9410,10199,10212,10285,10421,10569,11066,22916,23064,23517,25949,27316,51362,51503,51634,51759,55094,55192,55596,57703,57819,58155,60625,79171,79753,79833,79882,85437,96764,163859	DDX5,DHX8,HNRNPU,IK,MFAP1,SRSF1,SRSF4,SRSF5,SFSWAP,SNRPB,SNRPD3,SRPK1,SRPK2,GCFC2,PRPF18,PRP4K,PRPF3,SNRNP40,MPHOSPH10,DDX39A,SMNDC1,CD2BP2,SLU7,SNRNP35,NCBP2,SETX,MTREX,SYF2,RBMX,CDC40,CWC15,RBMX2,C9orf78,GPATCH1,DNAJC17,ZCCHC8,CWC22,LSM2,PTBP2,DHX35,RBM42,SNIP1,GEMIN6,ZC3H14,ZCRB1,TGS1,SDE2	47/280		8_Member	GO Biological Processes	GO:0110053	regulation of actin filament organization	-6.34532	-3.7501	585,4233,6385,6710,8829,9353,9463,11135,22998,23189,23580,25959,54961,55704,57482,64857,84952,154796	BBS4,MET,SDC4,SPTB,NRP1,SLIT2,PICK1,CDC42EP1,LIMCH1,KANK1,CDC42EP4,KANK2,SSH3,CCDC88A,CRACD,PLEKHG2,CGNL1,AMOT	18/274		5_Summary	GO Biological Processes	GO:0044839	cell cycle G2/M phase transition	-7.98267	-5.5646	332,891,5347,6790,9212,27338,7846,151246,387893,22974	BIRC5,CCNB1,PLK1,AURKA,AURKB,UBE2S,TUBA1A,SGO2,KMT5A,TPX2	10/-
4_Member	GO Biological Processes	GO:1905912	regulation of calcium ion export across plasma membrane	-5.49343	-3.19924	801,805,808	CALM1,CALM2,CALM3	3/6		12_Member	GO Biological Processes	GO:0000398	mRNA splicing, via spliceosome	-7.4889	-5.54343	1655,1659,3192,3550,4236,6426,6430,6433,6628,6634,6732,6733,6936,8559,8899,9129,9410,10212,10421,10569,11066,22916,23064,23517,25949,27316,51362,51503,51634,51759,55094,55192,55596,57703,57819,58155,60625,79171,79753,79833,79882,85437,96764,163859	DDX5,DHX8,HNRNPU,IK,MFAP1,SRSF1,SRSF5,SFSWAP,SNRPB,SNRPD3,SRPK1,SRPK2,GCFC2,PRPF18,PRP4K,PRPF3,SNRNP40,DDX39A,CD2BP2,SLU7,SNRNP35,NCBP2,SETX,MTREX,SYF2,RBMX,CDC40,CWC15,RBMX2,C9orf78,GPATCH1,DNAJC17,ZCCHC8,CWC22,LSM2,PTBP2,DHX35,RBM42,SNIP1,GEMIN6,ZC3H14,ZCRB1,TGS1,SDE2	44/274		8_Member	GO Biological Processes	GO:0043254	regulation of protein-containing complex assembly	-5.63176	-3.17839	585,1452,4133,4233,5587,6710,9353,9780,11135,23189,23580,25921,25959,27113,29997,53335,54751,54961,55755,57482,57506,64857	BBS4,CSNK1A1,MAP2,MET,PRKD1,SPTB,SLIT2,PIEZO1,CDC42EP1,KANK1,CDC42EP4,ZDHHC5,KANK2,BBC3,NOP53,BCL11A,FBLIM1,SSH3,CDK5RAP2,CRACD,MAVS,PLEKHG2	22/438		5_Member	GO Biological Processes	GO:0044839	cell cycle G2/M phase transition	-7.98267	-5.5646	332,891,5347,6790,9212	BIRC5,CCNB1,PLK1,AURKA,AURKB	5/58
4_Member	Reactome Gene Sets	R-HSA-111957	Cam-PDE 1 activation	-5.49343	-3.19924	801,805,808	CALM1,CALM2,CALM3	3/6		12_Member	GO Biological Processes	GO:0000377	RNA splicing, via transesterification reactions with bulged adenosine as nucleophile	-7.4412	-5.50091	1655,1659,3192,3550,4236,6426,6430,6433,6628,6634,6732,6733,6936,8559,8899,9129,9410,10212,10421,10569,11066,22916,23064,23517,25949,27316,51362,51503,51634,51759,55094,55192,55596,57703,57819,58155,60625,79171,79753,79833,79882,85437,96764,163859	DDX5,DHX8,HNRNPU,IK,MFAP1,SRSF1,SRSF5,SFSWAP,SNRPB,SNRPD3,SRPK1,SRPK2,GCFC2,PRPF18,PRP4K,PRPF3,SNRNP40,DDX39A,CD2BP2,SLU7,SNRNP35,NCBP2,SETX,MTREX,SYF2,RBMX,CDC40,CWC15,RBMX2,C9orf78,GPATCH1,DNAJC17,ZCCHC8,CWC22,LSM2,PTBP2,DHX35,RBM42,SNIP1,GEMIN6,ZC3H14,ZCRB1,TGS1,SDE2	44/275		8_Member	GO Biological Processes	GO:0032535	regulation of cellular component size	-4.67448	-2.40661	585,1946,2045,4133,5587,5865,6710,8829,9353,11135,23189,23580,25959,53335,54961,57482,64857,154796	BBS4,EFNA5,EPHA7,MAP2,PRKD1,RAB3B,SPTB,NRP1,SLIT2,CDC42EP1,KANK1,CDC42EP4,KANK2,BCL11A,SSH3,CRACD,PLEKHG2,AMOT	18/361		5_Member	Reactome Gene Sets	R-HSA-174143	APC/C-mediated degradation of cell cycle proteins	-7.41343	-5.04421	891,5347,6790,9212,27338	CCNB1,PLK1,AURKA,AURKB,UBE2S	5/75
4_Member	Reactome Gene Sets	R-HSA-9022535	Loss of phosphorylation of MECP2 at T308	-5.49343	-3.19924	801,805,808	CALM1,CALM2,CALM3	3/6		12_Member	CORUM	CORUM:1181	C complex spliceosome	-6.22963	-4.41514	1655,1659,3192,6426,6628,6634,8899,9410,10569,23517,25949,27316,51362,51503,55094,55596,57703,57819,60625	DDX5,DHX8,HNRNPU,SRSF1,SNRPB,SNRPD3,PRP4K,SNRNP40,SLU7,MTREX,SYF2,RBMX,CDC40,CWC15,GPATCH1,ZCCHC8,CWC22,LSM2,DHX35	19/79		8_Member	GO Biological Processes	GO:0032271	regulation of protein polymerization	-4.65612	-2.39405	585,4133,4233,6710,9353,11135,23189,23580,25959,54961,55755,57482,64857	BBS4,MAP2,MET,SPTB,SLIT2,CDC42EP1,KANK1,CDC42EP4,KANK2,SSH3,CDK5RAP2,CRACD,PLEKHG2	13/202		5_Member	Reactome Gene Sets	R-HSA-453276	Regulation of mitotic cell cycle	-7.41343	-5.04421	891,5347,6790,9212,27338	CCNB1,PLK1,AURKA,AURKB,UBE2S	5/75
4_Member	Reactome Gene Sets	R-HSA-9006931	Signaling by Nuclear Receptors	-5.22054	-2.94159	801,805,808,1382,3727,5163,6319,9682,23030,55818	CALM1,CALM2,CALM3,CRABP2,JUND,PDK1,SCD,KDM4A,KDM4B,KDM3A	10/296		12_Member	WikiPathways	WP411	mRNA processing	-6.21015	-4.39703	1659,3192,6426,6428,6429,6430,6433,6628,6634,6729,6732,6733,8405,8559,8732,8899,9129,9410,10421,11129,22916,27316,51362,51692,57819,58155	DHX8,HNRNPU,SRSF1,SRSF3,SRSF4,SRSF5,SFSWAP,SNRPB,SNRPD3,SRP54,SRPK1,SRPK2,SPOP,PRPF18,RNGTT,PRP4K,PRPF3,SNRNP40,CD2BP2,CLASRP,NCBP2,RBMX,CDC40,CPSF3,LSM2,PTBP2	26/135		8_Member	GO Biological Processes	GO:0030833	regulation of actin filament polymerization	-4.36055	-2.19612	585,6710,9353,11135,23189,23580,25959,54961,57482,64857	BBS4,SPTB,SLIT2,CDC42EP1,KANK1,CDC42EP4,KANK2,SSH3,CRACD,PLEKHG2	10/130		5_Member	GO Biological Processes	GO:0044770	cell cycle phase transition	-7.23984	-4.87522	332,891,5347,6790,9212,27338	BIRC5,CCNB1,PLK1,AURKA,AURKB,UBE2S	6/165
4_Member	GO Biological Processes	GO:0032413	negative regulation of ion transmembrane transporter activity	-5.14571	-2.87049	801,805,808,285966	CALM1,CALM2,CALM3,TCAF2	4/23		12_Member	CORUM	CORUM:351	Spliceosome	-5.8342	-4.06482	1654,1655,1659,3550,4236,6426,6428,6429,6430,6628,6634,8559,8899,9129,9410,10285,10421,10569,22916,23517,25949,51362,51503,57703,57819,80145	DDX3X,DDX5,DHX8,IK,MFAP1,SRSF1,SRSF3,SRSF4,SRSF5,SNRPB,SNRPD3,PRPF18,PRP4K,PRPF3,SNRNP40,SMNDC1,CD2BP2,SLU7,NCBP2,MTREX,SYF2,CDC40,CWC15,CWC22,LSM2,THOC7	26/141		8_Member	GO Biological Processes	GO:0051494	negative regulation of cytoskeleton organization	-4.26324	-2.12123	585,4133,4233,6710,9353,9463,23189,25959,54961,55755,84952	BBS4,MAP2,MET,SPTB,SLIT2,PICK1,KANK1,KANK2,SSH3,CDK5RAP2,CGNL1	11/161		5_Member	Canonical Pathways	M176	PID FOXM1 PATHWAY	-6.72694	-4.38892	332,891,5347,9212	BIRC5,CCNB1,PLK1,AURKB	4/40
4_Member	Reactome Gene Sets	R-HSA-9619229	Activation of RAC1 downstream of NMDARs	-4.87545	-2.61483	801,805,808	CALM1,CALM2,CALM3	3/9		12_Member	GO Biological Processes	GO:0000245	spliceosomal complex assembly	-2.41246	-1.14642	6426,6430,6433,6628,6634,6732,6733,6936,10569,23064,51634,58155,79753,79833	SRSF1,SRSF5,SFSWAP,SNRPB,SNRPD3,SRPK1,SRPK2,GCFC2,SLU7,SETX,RBMX2,PTBP2,SNIP1,GEMIN6	14/96		8_Member	GO Biological Processes	GO:1902904	negative regulation of supramolecular fiber organization	-4.21458	-2.08866	585,3949,4133,4233,6710,9353,9463,23189,25959,54961,84952	BBS4,LDLR,MAP2,MET,SPTB,SLIT2,PICK1,KANK1,KANK2,SSH3,CGNL1	11/163		5_Member	GO Biological Processes	GO:0000086	G2/M transition of mitotic cell cycle	-6.22631	-3.8968	332,891,5347,6790	BIRC5,CCNB1,PLK1,AURKA	4/53
4_Member	GO Biological Processes	GO:0032410	negative regulation of transporter activity	-4.85606	-2.59901	801,805,808,285966	CALM1,CALM2,CALM3,TCAF2	4/27		13_Summary	Reactome Gene Sets	R-HSA-1428517	Aerobic respiration and respiratory electron transport	-20.7878	-18.2437	513,515,522,1340,1345,1347,1349,1353,1738,2395,2806,3052,4200,4508,4513,4514,4538,4540,4697,4700,4707,4709,4710,4712,4713,4714,4715,4716,4718,4725,5018,5091,6392,8604,8802,9054,9556,23410,25915,27109,28958,29078,51079,51103,51241,54704,54949,55066,55572,55744,57001,57128,79133,79944,80224,81889,84233,84300,84833,90639,91942,92259,150274,728294,728568,292,293,93974,788,1376,2778,3845,5567,6194,6604,8110,63976,65260,388753,84334,283951,729515,23786,3988,4833,7298,7371,25875,50808,60343,2647,9650,9927,10514,51542,56181,64328,84269,113115,488,1277,1509,3643,4088,5290,5291,5332,5501,8503,10105,23236,34,2992,7157,8908,55102,64422,2230,10202,31,538,593,1633,1723,1739,2135,2983,3156,4354,4594,4976,5151,5538,6818,6996,8813,8930,9497,10157,10591,10845,11001,11163,27233,30833,51251,54995,55669,55757,57678,60481,64087,64802,79877,80146,80308,84188,84693,84869,440672,445329,102157402,1373,22875,63933,79611,528,23545,51606,55604,598,2081,2770,3709,7327,22926,23516,27173,27429,51465,57181,1836,3162,4792,5338,5587,5770,5795,102,324,351,1499,2776,5664,7186,8323,8471,22863,30849,55626,2733,2876,5868,5903,6428,23064,23279,51164,55746,57122,79023,79139,79902,81929,83544,84134,84516,129401,1182,6548,26503,121260,998,27113,83737,3092,5621,1388,2534,3915,357,781,1317,2247,3685,6575,8884,9512,10367,11261,24145,25998,54503,54805,54822,55089,55151,55858,56996,57620,57685,64924,79714,81539,81894,148867,196527,55970,55129	ATP5F1D,ATP5PB,ATP5PF,COX6B1,COX6C,COX7A2,COX7B,COX11,DLD,FXN,GOT2,HCCS,ME2,ATP6,COX2,COX3,ND4,ND5,NDUFA4,NDUFA6,NDUFB1,NDUFB3,NDUFB4,NDUFB6,NDUFB7,NDUFB8,NDUFB9,NDUFB10,NDUFC2,NDUFS5,OXA1L,PC,SDHD,SLC25A12,SUCLG1,NFS1,ATP5MJ,SIRT3,NDUFAF3,DMAC2L,COA3,NDUFAF4,NDUFA13,NDUFAF1,COX16,PDP1,SDHAF2,PDPR,FOXRED1,COA1,SDHAF3,LYRM4,NDUFAF5,L2HGDH,NUBPL,FAHD1,TMEM126A,UQCC2,ATP5MK,COX19,NDUFAF2,KGD4,HSCB,D2HGDH,UQCC6,SLC25A5,SLC25A6,ATP5IF1,SLC25A20,CPT2,GNAS,KRAS,PRKACB,RPS6,SMARCD3,DPF3,PRDM16,COA7,COA6,COA8,UQCC4,TMEM242,BCL2L13,LIPA,NME4,TYMS,UCK2,LETMD1,AK3,FAM3A,BLOC1S1,MTFR1,MFN2,MYBBP1A,VPS54,MTFR1L,XPO4,CHCHD5,MTFR2,ATP2A2,COL1A1,CTSD,INSR,SMAD3,PIK3CA,PIK3CB,PLCB4,PPP1CC,PIK3R3,PPIF,PLCB1,ACADM,GYG1,TP53,GYG2,ATG2B,ATG3,FDX1,DHRS2,ACACA,ATP7A,BCKDHA,DCK,DHODH,DLG1,EXTL2,GUCY1B1,HMGCR,MPP1,MMUT,OPA1,PDE8A,PPT1,SULT1A3,TDG,DPM1,MBD4,SLC4A7,AASS,DNPH1,CLPX,SLC27A2,NUDT4,SULT1C4,NT5C,NT5C3A,OXSM,MFN1,UGGT2,GPAM,ELOVL5,MCCC2,NMNAT1,DCAKD,UXS1,FLAD1,FAR1,MCEE,CBR4,NUDT4B,SULT1A4,AK6,CPS1,ENPP4,MCUR1,ACSS3,ATP6V1C1,ATP6V0A2,ATP6V1H,CARMIL1,BCL2L1,ERN1,GNAI1,ITPR2,UBE2G2,ATF6,SLC39A14,SLC39A1,HTRA2,UBE2J1,SLC39A10,SLC26A2,HMOX1,NFKBIA,PLD2,PRKD1,PTPN1,PTPRJ,ADAM10,APC,APP,CTNNB1,GNAQ,PSEN2,TRAF2,FZD6,IRS4,ATG14,PIK3R4,AMBRA1,GLE1,GPX1,RAB5A,RANBP2,SRSF3,SETX,NUP160,DCTN4,NUP133,NUP107,NUP37,DERL1,NUP85,SEH1L,DNAL1,TOMM40L,DCTN5,NUP35,CLCN3,SLC9A1,SLC17A5,SLC15A4,CDC42,BBC3,ITCH,HIP1,PRNP,ATF6B,FYN,LAMC1,SHROOM2,CACNA2D1,SLC31A1,FGF2,ITGAV,SLC20A2,SLC5A6,PMPCB,MICU1,CHP1,PANX1,IBTK,ZDHHC13,CNNM2,TRPM7,SLC38A4,TMEM38B,TMEM165,SLC12A9,STIM2,CACHD1,SLC30A5,CCDC51,SLC38A1,SLC25A28,SLC30A7,ANO6,GNG12,ANO10	259/-		8_Member	GO Biological Processes	GO:0031333	negative regulation of protein-containing complex assembly	-4.11429	-2.02856	585,1452,4133,6710,9353,23189,25959,29997,53335,54961	BBS4,CSNK1A1,MAP2,SPTB,SLIT2,KANK1,KANK2,NOP53,BCL11A,SSH3	10/139		5_Member	Reactome Gene Sets	R-HSA-174178	APC/C:Cdh1 mediated degradation of Cdc20 and other APC/C:Cdh1 targeted proteins in late mitosis/early G1	-5.97849	-3.66146	5347,6790,9212,27338	PLK1,AURKA,AURKB,UBE2S	4/61
4_Member	Reactome Gene Sets	R-HSA-442729	CREB1 phosphorylation through the activation of CaMKII/CaMKK/CaMKIV cascasde	-4.72231	-2.47581	801,805,808	CALM1,CALM2,CALM3	3/10		13_Member	Reactome Gene Sets	R-HSA-1428517	Aerobic respiration and respiratory electron transport	-20.7878	-18.2437	513,515,522,1340,1345,1347,1349,1353,1738,2395,2806,3052,4200,4508,4513,4514,4538,4540,4697,4700,4707,4709,4710,4712,4713,4714,4715,4716,4718,4725,5018,5091,6392,8604,8802,9054,9556,23410,25915,27109,28958,29078,51079,51103,51241,54704,54949,55066,55572,55744,57001,57128,79133,79944,80224,81889,84233,84300,84833,90639,91942,92259,150274,728294,728568	ATP5F1D,ATP5PB,ATP5PF,COX6B1,COX6C,COX7A2,COX7B,COX11,DLD,FXN,GOT2,HCCS,ME2,ATP6,COX2,COX3,ND4,ND5,NDUFA4,NDUFA6,NDUFB1,NDUFB3,NDUFB4,NDUFB6,NDUFB7,NDUFB8,NDUFB9,NDUFB10,NDUFC2,NDUFS5,OXA1L,PC,SDHD,SLC25A12,SUCLG1,NFS1,ATP5MJ,SIRT3,NDUFAF3,DMAC2L,COA3,NDUFAF4,NDUFA13,NDUFAF1,COX16,PDP1,SDHAF2,PDPR,FOXRED1,COA1,SDHAF3,LYRM4,NDUFAF5,L2HGDH,NUBPL,FAHD1,TMEM126A,UQCC2,ATP5MK,COX19,NDUFAF2,KGD4,HSCB,D2HGDH,UQCC6	65/258		8_Member	GO Biological Processes	GO:0032272	negative regulation of protein polymerization	-4.08497	-2.00164	585,4133,6710,9353,23189,25959,54961	BBS4,MAP2,SPTB,SLIT2,KANK1,KANK2,SSH3	7/66		5_Member	GO Biological Processes	GO:0044772	mitotic cell cycle phase transition	-5.86568	-3.55676	332,891,5347,6790,27338	BIRC5,CCNB1,PLK1,AURKA,UBE2S	5/153
4_Member	Reactome Gene Sets	R-HSA-9619483	Activation of AMPK downstream of NMDARs	-4.66809	-2.42505	801,805,808,10381	CALM1,CALM2,CALM3,TUBB3	4/30		13_Member	Reactome Gene Sets	R-HSA-611105	Respiratory electron transport	-16.924	-14.4891	1340,1345,1347,1349,1353,2395,2806,3052,4513,4514,4538,4540,4697,4700,4707,4709,4710,4712,4713,4714,4715,4716,4718,4725,5018,6392,8604,9054,25915,28958,29078,51079,51103,51241,55572,55744,57128,79133,80224,84233,84300,90639,91942,150274,728568	COX6B1,COX6C,COX7A2,COX7B,COX11,FXN,GOT2,HCCS,COX2,COX3,ND4,ND5,NDUFA4,NDUFA6,NDUFB1,NDUFB3,NDUFB4,NDUFB6,NDUFB7,NDUFB8,NDUFB9,NDUFB10,NDUFC2,NDUFS5,OXA1L,SDHD,SLC25A12,NFS1,NDUFAF3,COA3,NDUFAF4,NDUFA13,NDUFAF1,COX16,FOXRED1,COA1,LYRM4,NDUFAF5,NUBPL,TMEM126A,UQCC2,COX19,NDUFAF2,HSCB,UQCC6	45/157		8_Member	GO Biological Processes	GO:0010639	negative regulation of organelle organization	-3.85585	-1.83672	585,3192,4133,4233,6710,9353,9463,9637,10413,23189,25959,27166,54961,55755,84260,84952	BBS4,HNRNPU,MAP2,MET,SPTB,SLIT2,PICK1,FEZ2,YAP1,KANK1,KANK2,PRELID1,SSH3,CDK5RAP2,TCHP,CGNL1	16/345		5_Member	Reactome Gene Sets	R-HSA-176412	Phosphorylation of the APC/C	-5.68683	-3.38588	891,5347,27338	CCNB1,PLK1,UBE2S	3/20
4_Member	Reactome Gene Sets	R-HSA-8986944	Transcriptional Regulation by MECP2	-4.6273	-2.3911	801,805,808,6515,114787	CALM1,CALM2,CALM3,SLC2A3,GPRIN1	5/62		13_Member	Reactome Gene Sets	R-HSA-6799198	Complex I biogenesis	-12.6004	-10.2823	4538,4540,4700,4707,4709,4710,4712,4713,4714,4715,4716,4718,4725,5018,25915,29078,51079,51103,55572,55744,79133,80224,84233,91942,150274	ND4,ND5,NDUFA6,NDUFB1,NDUFB3,NDUFB4,NDUFB6,NDUFB7,NDUFB8,NDUFB9,NDUFB10,NDUFC2,NDUFS5,OXA1L,NDUFAF3,NDUFAF4,NDUFA13,NDUFAF1,FOXRED1,COA1,NDUFAF5,NUBPL,TMEM126A,NDUFAF2,HSCB	25/67		8_Member	GO Biological Processes	GO:0008064	regulation of actin polymerization or depolymerization	-3.83948	-1.82648	585,6710,9353,11135,23189,23580,25959,54961,57482,64857	BBS4,SPTB,SLIT2,CDC42EP1,KANK1,CDC42EP4,KANK2,SSH3,CRACD,PLEKHG2	10/150		5_Member	Reactome Gene Sets	R-HSA-2565942	Regulation of PLK1 Activity at G2/M Transition	-5.3587	-3.06557	891,5347,6790,7846	CCNB1,PLK1,AURKA,TUBA1A	4/87
4_Member	GO Biological Processes	GO:1901844	regulation of cell communication by electrical coupling involved in cardiac conduction	-4.58576	-2.35962	801,805,808	CALM1,CALM2,CALM3	3/11		13_Member	WikiPathways	WP111	Electron transport chain OXPHOS system in mitochondria	-12.2624	-9.96036	292,293,513,515,522,1340,1345,1347,1349,1353,4508,4513,4514,4538,4540,4697,4700,4707,4709,4710,4712,4713,4714,4715,4716,4718,4725,6392,27109,51079,93974	SLC25A5,SLC25A6,ATP5F1D,ATP5PB,ATP5PF,COX6B1,COX6C,COX7A2,COX7B,COX11,ATP6,COX2,COX3,ND4,ND5,NDUFA4,NDUFA6,NDUFB1,NDUFB3,NDUFB4,NDUFB6,NDUFB7,NDUFB8,NDUFB9,NDUFB10,NDUFC2,NDUFS5,SDHD,DMAC2L,NDUFA13,ATP5IF1	31/105		8_Member	GO Biological Processes	GO:0030837	negative regulation of actin filament polymerization	-3.779	-1.78804	585,6710,9353,23189,25959,54961	BBS4,SPTB,SLIT2,KANK1,KANK2,SSH3	6/52		5_Member	WikiPathways	WP5117	Cohesin complex Cornelia de Lange syndrome	-4.97202	-2.7063	5347,9212,151246	PLK1,AURKB,SGO2	3/34
4_Member	Reactome Gene Sets	R-HSA-2025928	Calcineurin activates NFAT	-4.58576	-2.35962	801,805,808	CALM1,CALM2,CALM3	3/11		13_Member	KEGG Pathway	hsa04714	Thermogenesis	-11.2601	-9.00662	513,515,522,788,1340,1345,1347,1349,1353,1376,2778,3845,4508,4513,4514,4538,4540,4697,4700,4707,4709,4710,4712,4713,4714,4715,4716,4718,4725,5567,6194,6392,6604,8110,25915,28958,29078,51079,51103,51241,55744,63976,65260,79133,90639,91942,388753	ATP5F1D,ATP5PB,ATP5PF,SLC25A20,COX6B1,COX6C,COX7A2,COX7B,COX11,CPT2,GNAS,KRAS,ATP6,COX2,COX3,ND4,ND5,NDUFA4,NDUFA6,NDUFB1,NDUFB3,NDUFB4,NDUFB6,NDUFB7,NDUFB8,NDUFB9,NDUFB10,NDUFC2,NDUFS5,PRKACB,RPS6,SDHD,SMARCD3,DPF3,NDUFAF3,COA3,NDUFAF4,NDUFA13,NDUFAF1,COX16,COA1,PRDM16,COA7,NDUFAF5,COX19,NDUFAF2,COA6	47/235		8_Member	GO Biological Processes	GO:0030832	regulation of actin filament length	-3.76899	-1.78161	585,6710,9353,11135,23189,23580,25959,54961,57482,64857	BBS4,SPTB,SLIT2,CDC42EP1,KANK1,CDC42EP4,KANK2,SSH3,CRACD,PLEKHG2	10/153		5_Member	GO Biological Processes	GO:0010389	regulation of G2/M transition of mitotic cell cycle	-4.96946	-2.7063	891,5347,6790,9212	CCNB1,PLK1,AURKA,AURKB	4/109
4_Member	GO Biological Processes	GO:0010038	response to metal ion	-4.57117	-2.35161	48,211,664,801,805,808,3727,4884,5359,10397	ACO1,ALAS1,BNIP3,CALM1,CALM2,CALM3,JUND,NPTX1,PLSCR1,NDRG1	10/352		13_Member	CORUM	CORUM:2914	Respiratory chain complex I (beta subunit) mitochondrial	-11.0652	-8.83212	4538,4540,4697,4707,4709,4710,4712,4713,4714,4715,4716,4718	ND4,ND5,NDUFA4,NDUFB1,NDUFB3,NDUFB4,NDUFB6,NDUFB7,NDUFB8,NDUFB9,NDUFB10,NDUFC2	12/16		8_Member	GO Biological Processes	GO:0090066	regulation of anatomical structure size	-3.61331	-1.66784	585,1946,2045,2132,4133,5587,5865,6710,8829,9353,11135,23189,23580,25959,53335,54961,57482,64857,154796,171023	BBS4,EFNA5,EPHA7,EXT2,MAP2,PRKD1,RAB3B,SPTB,NRP1,SLIT2,CDC42EP1,KANK1,CDC42EP4,KANK2,BCL11A,SSH3,CRACD,PLEKHG2,AMOT,ASXL1	20/516		5_Member	GO Biological Processes	GO:1902749	regulation of cell cycle G2/M phase transition	-4.7762	-2.51665	891,5347,6790,9212	CCNB1,PLK1,AURKA,AURKB	4/122
4_Member	Reactome Gene Sets	R-HSA-5626467	RHO GTPases activate IQGAPs	-4.49955	-2.28648	801,805,808,10381	CALM1,CALM2,CALM3,TUBB3	4/33		13_Member	GO Biological Processes	GO:0033108	mitochondrial respiratory chain complex assembly	-11.0649	-8.83212	513,2395,4538,4540,4700,4718,4725,5018,25915,28958,29078,51079,51103,51241,54949,55572,55744,57001,79133,80224,84233,84300,84334,90639,91942,283951,388753,728568,729515	ATP5F1D,FXN,ND4,ND5,NDUFA6,NDUFC2,NDUFS5,OXA1L,NDUFAF3,COA3,NDUFAF4,NDUFA13,NDUFAF1,COX16,SDHAF2,FOXRED1,COA1,SDHAF3,NDUFAF5,NUBPL,TMEM126A,UQCC2,COA8,COX19,NDUFAF2,UQCC4,COA6,UQCC6,TMEM242	29/102		8_Member	GO Biological Processes	GO:0031334	positive regulation of protein-containing complex assembly	-3.25663	-1.41153	1452,4233,5587,9780,11135,23580,25921,27113,55755,57482,57506	CSNK1A1,MET,PRKD1,PIEZO1,CDC42EP1,CDC42EP4,ZDHHC5,BBC3,CDK5RAP2,CRACD,MAVS	11/210		5_Member	Reactome Gene Sets	R-HSA-176814	Activation of APC/C and APC/C:Cdc20 mediated degradation of mitotic proteins	-4.14056	-1.91548	891,5347,27338	CCNB1,PLK1,UBE2S	3/64
4_Member	Reactome Gene Sets	R-HSA-111932	CaMK IV-mediated phosphorylation of CREB	-4.46258	-2.2653	801,805,808	CALM1,CALM2,CALM3	3/12		13_Member	GO Biological Processes	GO:0006119	oxidative phosphorylation	-10.8976	-8.68456	513,515,522,1340,1345,1347,1349,1738,2395,4508,4513,4514,4538,4540,4697,4700,4707,4709,4710,4712,4713,4714,4715,4716,4718,4725,6392,23786,51079,51103,54949	ATP5F1D,ATP5PB,ATP5PF,COX6B1,COX6C,COX7A2,COX7B,DLD,FXN,ATP6,COX2,COX3,ND4,ND5,NDUFA4,NDUFA6,NDUFB1,NDUFB3,NDUFB4,NDUFB6,NDUFB7,NDUFB8,NDUFB9,NDUFB10,NDUFC2,NDUFS5,SDHD,BCL2L13,NDUFA13,NDUFAF1,SDHAF2	31/117		9_Summary	GO Biological Processes	GO:0042176	regulation of protein catabolic process	-7.22096	-4.47962	1452,1453,1601,1915,1956,2295,3156,3949,4035,4036,4193,4953,7110,8312,8945,9730,23429,29979,29997,54972,55294,116224,139285,665,677,678,3162,5587,10133,22926,23034,25853,27327,57104,60592,84231,6201,27166,7320,7335,10625,27018,54765,254170,22836,406,1946,10464,22998,54465,55704,116496	CSNK1A1,CSNK1D,DAB2,EEF1A1,EGFR,FOXF2,HMGCR,LDLR,LRP1,LRP2,MDM2,ODC1,TMF1,AXIN1,BTRC,DCAF1,RYBP,UBQLN1,NOP53,TMEM132A,FBXW7,PABIR1,AMER1,BNIP3L,ZFP36L1,ZFP36L2,HMOX1,PRKD1,OPTN,ATF6,SAMD4A,DCAF12,TNRC6A,PNPLA2,SCOC,TRAF7,RPS7,PRELID1,UBE2B,UBE2V1,IVNS1ABP,BEX3,TRIM44,FBXO33,RHOBTB3,BMAL1,EFNA5,PIBF1,LIMCH1,ETAA1,CCDC88A,NIBAN1	52/-		5_Member	Reactome Gene Sets	R-HSA-176408	Regulation of APC/C activators between G1/S and early anaphase	-4.06185	-1.84335	891,5347,27338	CCNB1,PLK1,UBE2S	3/68
4_Member	Reactome Gene Sets	R-HSA-1474151	Tetrahydrobiopterin (BH4) synthesis, recycling, salvage and regulation	-4.46258	-2.2653	801,805,808	CALM1,CALM2,CALM3	3/12		13_Member	GO Biological Processes	GO:0009142	nucleoside triphosphate biosynthetic process	-10.8064	-8.59971	513,515,522,1353,3988,4508,4538,4540,4700,4707,4709,4710,4712,4713,4714,4715,4716,4718,4725,4833,6392,7298,7371,9556,25875,27109,50808,51079,60343,84833	ATP5F1D,ATP5PB,ATP5PF,COX11,LIPA,ATP6,ND4,ND5,NDUFA6,NDUFB1,NDUFB3,NDUFB4,NDUFB6,NDUFB7,NDUFB8,NDUFB9,NDUFB10,NDUFC2,NDUFS5,NME4,SDHD,TYMS,UCK2,ATP5MJ,LETMD1,DMAC2L,AK3,NDUFA13,FAM3A,ATP5MK	30/111		9_Member	GO Biological Processes	GO:0042176	regulation of protein catabolic process	-7.22096	-4.47962	1452,1453,1601,1915,1956,2295,3156,3949,4035,4036,4193,4953,7110,8312,8945,9730,23429,29979,29997,54972,55294,116224,139285	CSNK1A1,CSNK1D,DAB2,EEF1A1,EGFR,FOXF2,HMGCR,LDLR,LRP1,LRP2,MDM2,ODC1,TMF1,AXIN1,BTRC,DCAF1,RYBP,UBQLN1,NOP53,TMEM132A,FBXW7,PABIR1,AMER1	23/383		5_Member	Reactome Gene Sets	R-HSA-2299718	Condensation of Prophase Chromosomes	-3.96994	-1.7547	891,5347,387893	CCNB1,PLK1,KMT5A	3/73
4_Member	Reactome Gene Sets	R-HSA-451306	Ionotropic activity of kainate receptors	-4.46258	-2.2653	801,805,808	CALM1,CALM2,CALM3	3/12		13_Member	WikiPathways	WP4324	Mitochondrial complex I assembly model OXPHOS system	-10.7405	-8.54941	4538,4540,4700,4707,4709,4710,4712,4713,4714,4715,4716,4718,4725,25915,29078,51079,51103,55572,55744,80224,91942	ND4,ND5,NDUFA6,NDUFB1,NDUFB3,NDUFB4,NDUFB6,NDUFB7,NDUFB8,NDUFB9,NDUFB10,NDUFC2,NDUFS5,NDUFAF3,NDUFAF4,NDUFA13,NDUFAF1,FOXRED1,COA1,NUBPL,NDUFAF2	21/56		9_Member	GO Biological Processes	GO:0009896	positive regulation of catabolic process	-5.6297	-3.17839	665,677,678,1452,1453,1601,3162,3949,4035,4036,4193,5587,8312,8945,9730,10133,22926,23034,25853,27327,29979,29997,55294,57104,60592,84231,116224,139285	BNIP3L,ZFP36L1,ZFP36L2,CSNK1A1,CSNK1D,DAB2,HMOX1,LDLR,LRP1,LRP2,MDM2,PRKD1,AXIN1,BTRC,DCAF1,OPTN,ATF6,SAMD4A,DCAF12,TNRC6A,UBQLN1,NOP53,FBXW7,PNPLA2,SCOC,TRAF7,PABIR1,AMER1	28/654		5_Member	GO Biological Processes	GO:0007098	centrosome cycle	-3.56515	-1.38117	5347,6790,7846	PLK1,AURKA,TUBA1A	3/100
4_Member	Reactome Gene Sets	R-HSA-451308	Activation of Ca-permeable Kainate Receptor	-4.46258	-2.2653	801,805,808	CALM1,CALM2,CALM3	3/12		13_Member	GO Biological Processes	GO:0006754	ATP biosynthetic process	-10.6568	-8.47175	513,515,522,1353,3988,4508,4538,4540,4700,4707,4709,4710,4712,4713,4714,4715,4716,4718,4725,6392,9556,25875,27109,51079,60343,84833	ATP5F1D,ATP5PB,ATP5PF,COX11,LIPA,ATP6,ND4,ND5,NDUFA6,NDUFB1,NDUFB3,NDUFB4,NDUFB6,NDUFB7,NDUFB8,NDUFB9,NDUFB10,NDUFC2,NDUFS5,SDHD,ATP5MJ,LETMD1,DMAC2L,NDUFA13,FAM3A,ATP5MK	26/86		9_Member	GO Biological Processes	GO:0045732	positive regulation of protein catabolic process	-4.9808	-2.62416	1452,1453,1601,3949,4035,4036,4193,8312,9730,29979,29997,55294,116224,139285	CSNK1A1,CSNK1D,DAB2,LDLR,LRP1,LRP2,MDM2,AXIN1,DCAF1,UBQLN1,NOP53,FBXW7,PABIR1,AMER1	14/217		5_Member	KEGG Pathway	hsa04914	Progesterone-mediated oocyte maturation	-3.43201	-1.25103	891,5347,6790	CCNB1,PLK1,AURKA	3/111
4_Member	Reactome Gene Sets	R-HSA-5210891	Uptake and function of anthrax toxins	-4.46258	-2.2653	801,805,808	CALM1,CALM2,CALM3	3/12		13_Member	GO Biological Processes	GO:0045333	cellular respiration	-10.5018	-8.33156	513,515,522,1340,1345,1347,1349,1738,2395,2647,3052,3988,4508,4513,4514,4538,4540,4697,4700,4707,4709,4710,4712,4713,4714,4715,4716,4718,4725,5018,6392,8802,9650,9927,10514,23410,23786,51079,51103,51542,54949,56181,64328,84269,92259,113115	ATP5F1D,ATP5PB,ATP5PF,COX6B1,COX6C,COX7A2,COX7B,DLD,FXN,BLOC1S1,HCCS,LIPA,ATP6,COX2,COX3,ND4,ND5,NDUFA4,NDUFA6,NDUFB1,NDUFB3,NDUFB4,NDUFB6,NDUFB7,NDUFB8,NDUFB9,NDUFB10,NDUFC2,NDUFS5,OXA1L,SDHD,SUCLG1,MTFR1,MFN2,MYBBP1A,SIRT3,BCL2L13,NDUFA13,NDUFAF1,VPS54,SDHAF2,MTFR1L,XPO4,CHCHD5,KGD4,MTFR2	46/238		9_Member	GO Biological Processes	GO:1903050	regulation of proteolysis involved in protein catabolic process	-4.95701	-2.61541	1452,1453,1601,2295,4193,6201,7110,8312,8945,23429,29979,29997,55294,84231,116224	CSNK1A1,CSNK1D,DAB2,FOXF2,MDM2,RPS7,TMF1,AXIN1,BTRC,RYBP,UBQLN1,NOP53,FBXW7,TRAF7,PABIR1	15/248		5_Member	GO Biological Processes	GO:0031023	microtubule organizing center organization	-3.39808	-1.22599	5347,6790,7846	PLK1,AURKA,TUBA1A	3/114
4_Member	GO Biological Processes	GO:1901020	negative regulation of calcium ion transmembrane transporter activity	-4.35039	-2.18307	801,805,808	CALM1,CALM2,CALM3	3/13		13_Member	GO Biological Processes	GO:0009201	ribonucleoside triphosphate biosynthetic process	-10.1983	-8.03959	513,515,522,1353,3988,4508,4538,4540,4700,4707,4709,4710,4712,4713,4714,4715,4716,4718,4725,4833,6392,7371,9556,25875,27109,51079,60343,84833	ATP5F1D,ATP5PB,ATP5PF,COX11,LIPA,ATP6,ND4,ND5,NDUFA6,NDUFB1,NDUFB3,NDUFB4,NDUFB6,NDUFB7,NDUFB8,NDUFB9,NDUFB10,NDUFC2,NDUFS5,NME4,SDHD,UCK2,ATP5MJ,LETMD1,DMAC2L,NDUFA13,FAM3A,ATP5MK	28/103		9_Member	GO Biological Processes	GO:2000058	regulation of ubiquitin-dependent protein catabolic process	-4.54066	-2.30785	1452,1453,1601,2295,4193,6201,8312,23429,29997,55294,84231,116224	CSNK1A1,CSNK1D,DAB2,FOXF2,MDM2,RPS7,AXIN1,RYBP,NOP53,FBXW7,TRAF7,PABIR1	12/178		5_Member	GO Biological Processes	GO:0007093	mitotic cell cycle checkpoint signaling	-3.36506	-1.19591	332,5347,9212	BIRC5,PLK1,AURKB	3/117
4_Member	Reactome Gene Sets	R-HSA-425561	Sodium/Calcium exchangers	-4.35039	-2.18307	801,805,808	CALM1,CALM2,CALM3	3/13		13_Member	GO Biological Processes	GO:0009060	aerobic respiration	-10.1387	-7.98564	513,515,522,1340,1345,1347,1349,1738,2395,2647,3988,4508,4513,4514,4538,4540,4697,4700,4707,4709,4710,4712,4713,4714,4715,4716,4718,4725,5018,6392,8802,9650,9927,23410,23786,51079,51103,54949,56181,64328,92259,113115	ATP5F1D,ATP5PB,ATP5PF,COX6B1,COX6C,COX7A2,COX7B,DLD,FXN,BLOC1S1,LIPA,ATP6,COX2,COX3,ND4,ND5,NDUFA4,NDUFA6,NDUFB1,NDUFB3,NDUFB4,NDUFB6,NDUFB7,NDUFB8,NDUFB9,NDUFB10,NDUFC2,NDUFS5,OXA1L,SDHD,SUCLG1,MTFR1,MFN2,SIRT3,BCL2L13,NDUFA13,NDUFAF1,SDHAF2,MTFR1L,XPO4,KGD4,MTFR2	42/210		9_Member	GO Biological Processes	GO:0061136	regulation of proteasomal protein catabolic process	-4.50118	-2.2881	1452,1453,1601,2295,4193,7110,8312,8945,23429,29979,29997,55294,116224	CSNK1A1,CSNK1D,DAB2,FOXF2,MDM2,TMF1,AXIN1,BTRC,RYBP,UBQLN1,NOP53,FBXW7,PABIR1	13/209		5_Member	GO Biological Processes	GO:0045931	positive regulation of mitotic cell cycle	-3.15616	-1.01247	332,891,6790	BIRC5,CCNB1,AURKA	3/138
4_Member	Reactome Gene Sets	R-HSA-5607763	CLEC7A (Dectin-1) induces NFAT activation	-4.35039	-2.18307	801,805,808	CALM1,CALM2,CALM3	3/13		13_Member	GO Biological Processes	GO:0009206	purine ribonucleoside triphosphate biosynthetic process	-10.1169	-7.96665	513,515,522,1353,3988,4508,4538,4540,4700,4707,4709,4710,4712,4713,4714,4715,4716,4718,4725,4833,6392,9556,25875,27109,51079,60343,84833	ATP5F1D,ATP5PB,ATP5PF,COX11,LIPA,ATP6,ND4,ND5,NDUFA6,NDUFB1,NDUFB3,NDUFB4,NDUFB6,NDUFB7,NDUFB8,NDUFB9,NDUFB10,NDUFC2,NDUFS5,NME4,SDHD,ATP5MJ,LETMD1,DMAC2L,NDUFA13,FAM3A,ATP5MK	27/97		9_Member	GO Biological Processes	GO:2000060	positive regulation of ubiquitin-dependent protein catabolic process	-4.31496	-2.15979	1452,1453,1601,4193,8312,29997,55294,84231,116224	CSNK1A1,CSNK1D,DAB2,MDM2,AXIN1,NOP53,FBXW7,TRAF7,PABIR1	9/106		5_Member	KEGG Pathway	hsa04114	Oocyte meiosis	-3.14705	-1.00611	891,5347,6790	CCNB1,PLK1,AURKA	3/139
4_Member	Reactome Gene Sets	R-HSA-203615	eNOS activation	-4.24741	-2.10266	801,805,808	CALM1,CALM2,CALM3	3/14		13_Member	GO Biological Processes	GO:0009145	purine nucleoside triphosphate biosynthetic process	-10.0048	-7.86551	513,515,522,1353,3988,4508,4538,4540,4700,4707,4709,4710,4712,4713,4714,4715,4716,4718,4725,4833,6392,9556,25875,27109,51079,60343,84833	ATP5F1D,ATP5PB,ATP5PF,COX11,LIPA,ATP6,ND4,ND5,NDUFA6,NDUFB1,NDUFB3,NDUFB4,NDUFB6,NDUFB7,NDUFB8,NDUFB9,NDUFB10,NDUFC2,NDUFS5,NME4,SDHD,ATP5MJ,LETMD1,DMAC2L,NDUFA13,FAM3A,ATP5MK	27/98		9_Member	GO Biological Processes	GO:0032434	regulation of proteasomal ubiquitin-dependent protein catabolic process	-4.11429	-2.02856	1452,1453,1601,2295,4193,8312,23429,29997,55294,116224	CSNK1A1,CSNK1D,DAB2,FOXF2,MDM2,AXIN1,RYBP,NOP53,FBXW7,PABIR1	10/139		5_Member	Reactome Gene Sets	R-HSA-68875	Mitotic Prophase	-3.12906	-0.990835	891,5347,387893	CCNB1,PLK1,KMT5A	3/141
4_Member	Reactome Gene Sets	R-HSA-418359	Reduction of cytosolic Ca++ levels	-4.24741	-2.10266	801,805,808	CALM1,CALM2,CALM3	3/14		13_Member	KEGG Pathway	hsa05415	Diabetic cardiomyopathy	-9.91443	-7.78851	292,293,488,513,515,522,1277,1340,1345,1347,1349,1376,1509,3643,4088,4508,4513,4514,4538,4540,4697,4700,4707,4709,4710,4712,4713,4714,4715,4716,4718,4725,5290,5291,5332,5501,6392,8503,10105,23236,51079	SLC25A5,SLC25A6,ATP2A2,ATP5F1D,ATP5PB,ATP5PF,COL1A1,COX6B1,COX6C,COX7A2,COX7B,CPT2,CTSD,INSR,SMAD3,ATP6,COX2,COX3,ND4,ND5,NDUFA4,NDUFA6,NDUFB1,NDUFB3,NDUFB4,NDUFB6,NDUFB7,NDUFB8,NDUFB9,NDUFB10,NDUFC2,NDUFS5,PIK3CA,PIK3CB,PLCB4,PPP1CC,SDHD,PIK3R3,PPIF,PLCB1,NDUFA13	41/205		9_Member	GO Biological Processes	GO:1903052	positive regulation of proteolysis involved in protein catabolic process	-4.11429	-2.02856	1452,1453,1601,4193,8312,29979,29997,55294,84231,116224	CSNK1A1,CSNK1D,DAB2,MDM2,AXIN1,UBQLN1,NOP53,FBXW7,TRAF7,PABIR1	10/139		5_Member	GO Biological Processes	GO:0000075	cell cycle checkpoint signaling	-3.01013	-0.874615	332,5347,9212	BIRC5,PLK1,AURKB	3/155
4_Member	Reactome Gene Sets	R-HSA-442720	CREB1 phosphorylation through the activation of Adenylate Cyclase	-4.24741	-2.10266	801,805,808	CALM1,CALM2,CALM3	3/14		13_Member	GO Biological Processes	GO:0015980	energy derivation by oxidation of organic compounds	-9.57323	-7.46535	34,513,515,522,1340,1345,1347,1349,1738,2395,2647,2992,3052,3988,4508,4513,4514,4538,4540,4697,4700,4707,4709,4710,4712,4713,4714,4715,4716,4718,4725,5018,5501,6392,7157,8802,8908,9650,9927,10514,23410,23786,51079,51103,51542,54949,55102,56181,64328,64422,84269,92259,113115	ACADM,ATP5F1D,ATP5PB,ATP5PF,COX6B1,COX6C,COX7A2,COX7B,DLD,FXN,BLOC1S1,GYG1,HCCS,LIPA,ATP6,COX2,COX3,ND4,ND5,NDUFA4,NDUFA6,NDUFB1,NDUFB3,NDUFB4,NDUFB6,NDUFB7,NDUFB8,NDUFB9,NDUFB10,NDUFC2,NDUFS5,OXA1L,PPP1CC,SDHD,TP53,SUCLG1,GYG2,MTFR1,MFN2,MYBBP1A,SIRT3,BCL2L13,NDUFA13,NDUFAF1,VPS54,SDHAF2,ATG2B,MTFR1L,XPO4,ATG3,CHCHD5,KGD4,MTFR2	53/316		9_Member	GO Biological Processes	GO:1901800	positive regulation of proteasomal protein catabolic process	-3.9807	-1.92732	1452,1453,1601,4193,8312,29979,29997,55294,116224	CSNK1A1,CSNK1D,DAB2,MDM2,AXIN1,UBQLN1,NOP53,FBXW7,PABIR1	9/117		5_Member	KEGG Pathway	hsa04110	Cell cycle	-2.98612	-0.855965	891,5347,9212	CCNB1,PLK1,AURKB	3/158
4_Member	Reactome Gene Sets	R-HSA-9005891	Loss of function of MECP2 in Rett syndrome	-4.24741	-2.10266	801,805,808	CALM1,CALM2,CALM3	3/14		13_Member	GO Biological Processes	GO:0022900	electron transport chain	-9.2972	-7.20906	1340,1345,1347,1349,1738,2230,3052,4513,4514,4538,4540,4697,4700,4707,4709,4710,4712,4713,4714,4715,4716,4718,4725,6392,10202,10514,51103,51542,54949	COX6B1,COX6C,COX7A2,COX7B,DLD,FDX1,HCCS,COX2,COX3,ND4,ND5,NDUFA4,NDUFA6,NDUFB1,NDUFB3,NDUFB4,NDUFB6,NDUFB7,NDUFB8,NDUFB9,NDUFB10,NDUFC2,NDUFS5,SDHD,DHRS2,MYBBP1A,NDUFAF1,VPS54,SDHAF2	29/119		9_Member	GO Biological Processes	GO:0045862	positive regulation of proteolysis	-3.85007	-1.833	1452,1453,1601,4193,8312,8945,27166,29979,29997,55294,84231,116224	CSNK1A1,CSNK1D,DAB2,MDM2,AXIN1,BTRC,PRELID1,UBQLN1,NOP53,FBXW7,TRAF7,PABIR1	12/210		5_Member	GO Biological Processes	GO:1901991	negative regulation of mitotic cell cycle phase transition	-2.84441	-0.72478	332,5347,9212	BIRC5,PLK1,AURKB	3/177
4_Member	Reactome Gene Sets	R-HSA-9005895	Pervasive developmental disorders	-4.24741	-2.10266	801,805,808	CALM1,CALM2,CALM3	3/14		13_Member	GO Biological Processes	GO:0006753	nucleoside phosphate metabolic process	-9.10762	-7.02903	31,513,515,522,538,593,1353,1633,1723,1738,1739,2135,2806,2983,3156,3988,4354,4508,4538,4540,4594,4700,4707,4709,4710,4712,4713,4714,4715,4716,4718,4725,4833,4976,5091,5151,5538,6392,6818,6996,7298,7371,8604,8802,8813,8930,9497,9556,10157,10591,10845,11001,11163,23786,25875,27109,27233,30833,50808,51079,51251,54995,55669,55757,57678,60343,60481,64087,64328,64802,79877,80146,80308,84188,84693,84833,84869,440672,445329,102157402	ACACA,ATP5F1D,ATP5PB,ATP5PF,ATP7A,BCKDHA,COX11,DCK,DHODH,DLD,DLG1,EXTL2,GOT2,GUCY1B1,HMGCR,LIPA,MPP1,ATP6,ND4,ND5,MMUT,NDUFA6,NDUFB1,NDUFB3,NDUFB4,NDUFB6,NDUFB7,NDUFB8,NDUFB9,NDUFB10,NDUFC2,NDUFS5,NME4,OPA1,PC,PDE8A,PPT1,SDHD,SULT1A3,TDG,TYMS,UCK2,SLC25A12,SUCLG1,DPM1,MBD4,SLC4A7,ATP5MJ,AASS,DNPH1,CLPX,SLC27A2,NUDT4,BCL2L13,LETMD1,DMAC2L,SULT1C4,NT5C,AK3,NDUFA13,NT5C3A,OXSM,MFN1,UGGT2,GPAM,FAM3A,ELOVL5,MCCC2,XPO4,NMNAT1,DCAKD,UXS1,FLAD1,FAR1,MCEE,ATP5MK,CBR4,NUDT4B,SULT1A4,AK6	80/595		9_Member	GO Biological Processes	GO:1901873	regulation of post-translational protein modification	-3.76648	-1.781	2295,6201,7320,7335,8312,10625,27018,29979,29997,54765,55294,139285,254170	FOXF2,RPS7,UBE2B,UBE2V1,AXIN1,IVNS1ABP,BEX3,UBQLN1,NOP53,TRIM44,FBXW7,AMER1,FBXO33	13/247		5_Member	WikiPathways	WP2004	miR targeted genes in lymphocytes	-2.71446	-0.6	5347,7846,9212,27338	PLK1,TUBA1A,AURKB,UBE2S	4/424
4_Member	Reactome Gene Sets	R-HSA-9697154	Disorders of Nervous System Development	-4.24741	-2.10266	801,805,808	CALM1,CALM2,CALM3	3/14		13_Member	GO Biological Processes	GO:0055086	nucleobase-containing small molecule metabolic process	-8.94195	-6.87038	31,513,515,522,538,593,1353,1373,1633,1723,1738,1739,2135,2806,2983,3156,3988,4354,4508,4538,4540,4594,4700,4707,4709,4710,4712,4713,4714,4715,4716,4718,4725,4833,4976,5091,5151,5538,6392,6818,6996,7298,7371,8604,8802,8813,8930,9497,9556,10157,10591,10845,11001,11163,22875,23786,25875,27109,27233,30833,50808,51079,51251,54995,55669,55757,57678,60343,60481,64087,64328,64802,79877,80146,80308,84188,84693,84833,84869,440672,445329,102157402	ACACA,ATP5F1D,ATP5PB,ATP5PF,ATP7A,BCKDHA,COX11,CPS1,DCK,DHODH,DLD,DLG1,EXTL2,GOT2,GUCY1B1,HMGCR,LIPA,MPP1,ATP6,ND4,ND5,MMUT,NDUFA6,NDUFB1,NDUFB3,NDUFB4,NDUFB6,NDUFB7,NDUFB8,NDUFB9,NDUFB10,NDUFC2,NDUFS5,NME4,OPA1,PC,PDE8A,PPT1,SDHD,SULT1A3,TDG,TYMS,UCK2,SLC25A12,SUCLG1,DPM1,MBD4,SLC4A7,ATP5MJ,AASS,DNPH1,CLPX,SLC27A2,NUDT4,ENPP4,BCL2L13,LETMD1,DMAC2L,SULT1C4,NT5C,AK3,NDUFA13,NT5C3A,OXSM,MFN1,UGGT2,GPAM,FAM3A,ELOVL5,MCCC2,XPO4,NMNAT1,DCAKD,UXS1,FLAD1,FAR1,MCEE,ATP5MK,CBR4,NUDT4B,SULT1A4,AK6	82/621		9_Member	GO Biological Processes	GO:0030162	regulation of proteolysis	-3.62297	-1.67402	1452,1453,1601,2295,4193,6201,7110,8312,8945,22836,23429,27166,29979,29997,55294,84231,116224	CSNK1A1,CSNK1D,DAB2,FOXF2,MDM2,RPS7,TMF1,AXIN1,BTRC,RHOBTB3,RYBP,PRELID1,UBQLN1,NOP53,FBXW7,TRAF7,PABIR1	17/399		5_Member	GO Biological Processes	GO:0045930	negative regulation of mitotic cell cycle	-2.54275	-0.438456	332,5347,9212	BIRC5,PLK1,AURKB	3/226
4_Member	GO Biological Processes	GO:0005513	detection of calcium ion	-4.15225	-2.02633	801,805,808	CALM1,CALM2,CALM3	3/15		13_Member	GO Biological Processes	GO:0022904	respiratory electron transport chain	-8.87297	-6.81511	1340,1345,1347,1349,1738,3052,4513,4514,4538,4540,4697,4700,4707,4709,4710,4712,4713,4714,4715,4716,4718,4725,6392,10514,51103,51542,54949	COX6B1,COX6C,COX7A2,COX7B,DLD,HCCS,COX2,COX3,ND4,ND5,NDUFA4,NDUFA6,NDUFB1,NDUFB3,NDUFB4,NDUFB6,NDUFB7,NDUFB8,NDUFB9,NDUFB10,NDUFC2,NDUFS5,SDHD,MYBBP1A,NDUFAF1,VPS54,SDHAF2	27/109		9_Member	GO Biological Processes	GO:0032436	positive regulation of proteasomal ubiquitin-dependent protein catabolic process	-3.49045	-1.57416	1452,1453,1601,4193,8312,29997,116224	CSNK1A1,CSNK1D,DAB2,MDM2,AXIN1,NOP53,PABIR1	7/82		5_Member	GO Biological Processes	GO:1901988	negative regulation of cell cycle phase transition	-2.45422	-0.354912	332,5347,9212	BIRC5,PLK1,AURKB	3/243
4_Member	GO Biological Processes	GO:0010649	regulation of cell communication by electrical coupling	-4.06383	-1.94573	801,805,808	CALM1,CALM2,CALM3	3/16		13_Member	GO Biological Processes	GO:0006091	generation of precursor metabolites and energy	-8.83131	-6.7757	34,513,515,522,1340,1345,1347,1349,1738,2230,2395,2647,2992,3052,3988,4508,4513,4514,4538,4540,4697,4700,4707,4709,4710,4712,4713,4714,4715,4716,4718,4725,5018,5501,6392,7157,8802,8908,9650,9927,10202,10514,23410,23786,51079,51103,51542,54949,55102,56181,63933,64328,64422,79611,84269,92259,93974,113115	ACADM,ATP5F1D,ATP5PB,ATP5PF,COX6B1,COX6C,COX7A2,COX7B,DLD,FDX1,FXN,BLOC1S1,GYG1,HCCS,LIPA,ATP6,COX2,COX3,ND4,ND5,NDUFA4,NDUFA6,NDUFB1,NDUFB3,NDUFB4,NDUFB6,NDUFB7,NDUFB8,NDUFB9,NDUFB10,NDUFC2,NDUFS5,OXA1L,PPP1CC,SDHD,TP53,SUCLG1,GYG2,MTFR1,MFN2,DHRS2,MYBBP1A,SIRT3,BCL2L13,NDUFA13,NDUFAF1,VPS54,SDHAF2,ATG2B,MTFR1L,MCUR1,XPO4,ATG3,ACSS3,CHCHD5,KGD4,ATP5IF1,MTFR2	58/379		9_Member	GO Biological Processes	GO:0031396	regulation of protein ubiquitination	-3.43478	-1.5307	2295,6201,7335,8312,10625,27018,29979,54765,55294,139285,254170	FOXF2,RPS7,UBE2V1,AXIN1,IVNS1ABP,BEX3,UBQLN1,TRIM44,FBXW7,AMER1,FBXO33	11/200		5_Member	GO Biological Processes	GO:0010948	negative regulation of cell cycle process	-2.2282	-0.141133	332,5347,9212	BIRC5,PLK1,AURKB	3/293
4_Member	GO Biological Processes	GO:0021762	substantia nigra development	-3.92293	-1.81505	801,805,808,3939	CALM1,CALM2,CALM3,LDHA	4/46		13_Member	GO Biological Processes	GO:0019646	aerobic electron transport chain	-8.76323	-6.71649	1340,1345,1347,1349,1738,4513,4514,4538,4540,4697,4700,4707,4709,4710,4712,4713,4714,4715,4716,4718,4725,6392,51103,54949	COX6B1,COX6C,COX7A2,COX7B,DLD,COX2,COX3,ND4,ND5,NDUFA4,NDUFA6,NDUFB1,NDUFB3,NDUFB4,NDUFB6,NDUFB7,NDUFB8,NDUFB9,NDUFB10,NDUFC2,NDUFS5,SDHD,NDUFAF1,SDHAF2	24/89		9_Member	GO Biological Processes	GO:1903320	regulation of protein modification by small protein conjugation or removal	-3.28817	-1.43331	2295,6201,7335,8312,10625,27018,29979,29997,54765,55294,139285,254170	FOXF2,RPS7,UBE2V1,AXIN1,IVNS1ABP,BEX3,UBQLN1,NOP53,TRIM44,FBXW7,AMER1,FBXO33	12/242		5_Member	GO Biological Processes	GO:0010639	negative regulation of organelle organization	-2.03408	0	332,5347,22974	BIRC5,PLK1,TPX2	3/345
4_Member	GO Biological Processes	GO:2001258	negative regulation of cation channel activity	-3.90384	-1.80594	801,805,808	CALM1,CALM2,CALM3	3/18		13_Member	GO Biological Processes	GO:0010257	NADH dehydrogenase complex assembly	-8.63403	-6.59598	4538,4540,4700,4718,4725,5018,25915,29078,51079,51103,55572,55744,79133,80224,84233,91942	ND4,ND5,NDUFA6,NDUFC2,NDUFS5,OXA1L,NDUFAF3,NDUFAF4,NDUFA13,NDUFAF1,FOXRED1,COA1,NDUFAF5,NUBPL,TMEM126A,NDUFAF2	16/41		9_Member	GO Biological Processes	GO:0031401	positive regulation of protein modification process	-2.98641	-1.21703	406,1946,1956,7335,8312,10464,22998,29979,29997,54465,55294,55704,116496,139285,254170	BMAL1,EFNA5,EGFR,UBE2V1,AXIN1,PIBF1,LIMCH1,UBQLN1,NOP53,ETAA1,FBXW7,CCDC88A,NIBAN1,AMER1,FBXO33	15/375		6_Summary	Reactome Gene Sets	R-HSA-983189	Kinesins	-5.97849	-3.66146	1062,7846,10112,10381,4097,26258,27338	CENPE,TUBA1A,KIF20A,TUBB3,MAFG,BLOC1S6,UBE2S	7/-
4_Member	Reactome Gene Sets	R-HSA-202131	Metabolism of nitric oxide: NOS3 activation and regulation	-3.90384	-1.80594	801,805,808	CALM1,CALM2,CALM3	3/18		13_Member	GO Biological Processes	GO:0032981	mitochondrial respiratory chain complex I assembly	-8.63403	-6.59598	4538,4540,4700,4718,4725,5018,25915,29078,51079,51103,55572,55744,79133,80224,84233,91942	ND4,ND5,NDUFA6,NDUFC2,NDUFS5,OXA1L,NDUFAF3,NDUFAF4,NDUFA13,NDUFAF1,FOXRED1,COA1,NDUFAF5,NUBPL,TMEM126A,NDUFAF2	16/41		9_Member	GO Biological Processes	GO:1903322	positive regulation of protein modification by small protein conjugation or removal	-2.29059	-0.739571	7335,8312,29979,29997,55294,139285,254170	UBE2V1,AXIN1,UBQLN1,NOP53,FBXW7,AMER1,FBXO33	7/132		6_Member	Reactome Gene Sets	R-HSA-983189	Kinesins	-5.97849	-3.66146	1062,7846,10112,10381	CENPE,TUBA1A,KIF20A,TUBB3	4/61
4_Member	Reactome Gene Sets	R-HSA-8876725	Protein methylation	-3.83096	-1.74523	801,805,808	CALM1,CALM2,CALM3	3/19		13_Member	GO Biological Processes	GO:0042775	mitochondrial ATP synthesis coupled electron transport	-8.44739	-6.41785	1340,1345,1347,1349,1738,4513,4514,4538,4540,4697,4700,4707,4709,4710,4712,4713,4714,4715,4716,4718,4725,6392,51103,54949	COX6B1,COX6C,COX7A2,COX7B,DLD,COX2,COX3,ND4,ND5,NDUFA4,NDUFA6,NDUFB1,NDUFB3,NDUFB4,NDUFB6,NDUFB7,NDUFB8,NDUFB9,NDUFB10,NDUFC2,NDUFS5,SDHD,NDUFAF1,SDHAF2	24/92		9_Member	GO Biological Processes	GO:1901875	positive regulation of post-translational protein modification	-2.2729	-0.726063	7335,8312,29979,29997,55294,139285,254170	UBE2V1,AXIN1,UBQLN1,NOP53,FBXW7,AMER1,FBXO33	7/133		6_Member	Reactome Gene Sets	R-HSA-983231	Factors involved in megakaryocyte development and platelet production	-5.64072	-3.3437	1062,4097,7846,10112,10381	CENPE,MAFG,TUBA1A,KIF20A,TUBB3	5/170
4_Member	Reactome Gene Sets	R-HSA-9675151	Disorders of Developmental Biology	-3.83096	-1.74523	801,805,808	CALM1,CALM2,CALM3	3/19		13_Member	GO Biological Processes	GO:0042773	ATP synthesis coupled electron transport	-8.34546	-6.32011	1340,1345,1347,1349,1738,4513,4514,4538,4540,4697,4700,4707,4709,4710,4712,4713,4714,4715,4716,4718,4725,6392,51103,54949	COX6B1,COX6C,COX7A2,COX7B,DLD,COX2,COX3,ND4,ND5,NDUFA4,NDUFA6,NDUFB1,NDUFB3,NDUFB4,NDUFB6,NDUFB7,NDUFB8,NDUFB9,NDUFB10,NDUFC2,NDUFS5,SDHD,NDUFAF1,SDHAF2	24/93		9_Member	GO Biological Processes	GO:0031398	positive regulation of protein ubiquitination	-2.10776	-0.624095	7335,8312,29979,55294,139285,254170	UBE2V1,AXIN1,UBQLN1,FBXW7,AMER1,FBXO33	6/109		6_Member	Reactome Gene Sets	R-HSA-6811434	COPI-dependent Golgi-to-ER retrograde traffic	-5.11786	-2.8437	1062,7846,10112,10381	CENPE,TUBA1A,KIF20A,TUBB3	4/100
4_Member	Reactome Gene Sets	R-HSA-163615	PKA activation	-3.76213	-1.67879	801,805,808	CALM1,CALM2,CALM3	3/20		13_Member	KEGG Pathway	hsa00190	Oxidative phosphorylation	-8.32443	-6.30117	513,515,522,528,1340,1345,1347,1349,1353,4508,4513,4514,4538,4540,4697,4700,4707,4709,4710,4712,4713,4714,4715,4716,4718,4725,6392,23545,51079,51606	ATP5F1D,ATP5PB,ATP5PF,ATP6V1C1,COX6B1,COX6C,COX7A2,COX7B,COX11,ATP6,COX2,COX3,ND4,ND5,NDUFA4,NDUFA6,NDUFB1,NDUFB3,NDUFB4,NDUFB6,NDUFB7,NDUFB8,NDUFB9,NDUFB10,NDUFC2,NDUFS5,SDHD,ATP6V0A2,NDUFA13,ATP6V1H	30/138		10_Summary	GO Biological Processes	GO:0042254	ribosome biogenesis	-6.83255	-4.13259	1662,6201,6232,10412,11056,22984,23029,23481,26155,27042,29889,29997,54700,55153,79039,81875,88745,113000,153443,401466,10927,79002,84365,58155,1453,6176,55131,79159,677,2733,3192,3315,9295,26017,51503,60487,84248	DDX10,RPS7,RPS27,NSA2,DDX52,PDCD11,RBM34,PES1,NOC2L,UTP25,GNL2,NOP53,RRN3,SDAD1,DDX54,ISG20L2,RRP36,RPUSD1,SRFBP1,RBIS,SPIN1,TRIR,NIFK,PTBP2,CSNK1D,RPLP1,RBM28,NOL12,ZFP36L1,GLE1,HNRNPU,HSPB1,SRSF11,FAM32A,CWC15,TRMT11,FYTTD1	37/-		6_Member	Reactome Gene Sets	R-HSA-2132295	MHC class II antigen presentation	-4.72103	-2.47211	1062,7846,10112,10381	CENPE,TUBA1A,KIF20A,TUBB3	4/126
4_Member	KEGG Pathway	hsa05417	Lipid and atherosclerosis	-3.69894	-1.62921	338,801,805,808,3305,3949,142678	APOB,CALM1,CALM2,CALM3,HSPA1L,LDLR,MIB2	7/216		13_Member	GO Biological Processes	GO:0015986	proton motive force-driven ATP synthesis	-8.30381	-6.28262	513,515,522,4508,4538,4540,4700,4707,4709,4710,4712,4713,4714,4715,4716,4718,4725,6392,9556,51079,84833	ATP5F1D,ATP5PB,ATP5PF,ATP6,ND4,ND5,NDUFA6,NDUFB1,NDUFB3,NDUFB4,NDUFB6,NDUFB7,NDUFB8,NDUFB9,NDUFB10,NDUFC2,NDUFS5,SDHD,ATP5MJ,NDUFA13,ATP5MK	21/73		10_Member	GO Biological Processes	GO:0042254	ribosome biogenesis	-6.83255	-4.13259	1662,6201,6232,10412,11056,22984,23029,23481,26155,27042,29889,29997,54700,55153,79039,81875,88745,113000,153443,401466	DDX10,RPS7,RPS27,NSA2,DDX52,PDCD11,RBM34,PES1,NOC2L,UTP25,GNL2,NOP53,RRN3,SDAD1,DDX54,ISG20L2,RRP36,RPUSD1,SRFBP1,RBIS	20/311		6_Member	Reactome Gene Sets	R-HSA-8856688	Golgi-to-ER retrograde transport	-4.61596	-2.37399	1062,7846,10112,10381	CENPE,TUBA1A,KIF20A,TUBB3	4/134
4_Member	Reactome Gene Sets	R-HSA-442982	Ras activation upon Ca2+ influx through NMDA receptor	-3.69693	-1.62921	801,805,808	CALM1,CALM2,CALM3	3/21		13_Member	GO Biological Processes	GO:0072521	purine-containing compound metabolic process	-8.17794	-6.16899	31,513,515,522,538,593,1353,1633,1738,1739,2806,2983,3156,3988,4354,4508,4538,4540,4594,4700,4707,4709,4710,4712,4713,4714,4715,4716,4718,4725,4833,4976,5091,5151,5538,6392,6818,8604,8802,9497,9556,10157,10591,10845,11001,11163,22875,23786,25875,27109,27233,30833,50808,51079,54995,55604,55669,57678,60343,60481,64087,64328,64802,79877,84188,84693,84833,84869,440672,445329	ACACA,ATP5F1D,ATP5PB,ATP5PF,ATP7A,BCKDHA,COX11,DCK,DLD,DLG1,GOT2,GUCY1B1,HMGCR,LIPA,MPP1,ATP6,ND4,ND5,MMUT,NDUFA6,NDUFB1,NDUFB3,NDUFB4,NDUFB6,NDUFB7,NDUFB8,NDUFB9,NDUFB10,NDUFC2,NDUFS5,NME4,OPA1,PC,PDE8A,PPT1,SDHD,SULT1A3,SLC25A12,SUCLG1,SLC4A7,ATP5MJ,AASS,DNPH1,CLPX,SLC27A2,NUDT4,ENPP4,BCL2L13,LETMD1,DMAC2L,SULT1C4,NT5C,AK3,NDUFA13,OXSM,CARMIL1,MFN1,GPAM,FAM3A,ELOVL5,MCCC2,XPO4,NMNAT1,DCAKD,FAR1,MCEE,ATP5MK,CBR4,NUDT4B,SULT1A4	70/517		10_Member	GO Biological Processes	GO:0016072	rRNA metabolic process	-6.0682	-3.52413	1662,6201,6232,10412,10927,11056,22984,23029,23481,27042,29997,79002,79039,84365,88745,113000,153443	DDX10,RPS7,RPS27,NSA2,SPIN1,DDX52,PDCD11,RBM34,PES1,UTP25,NOP53,TRIR,DDX54,NIFK,RRP36,RPUSD1,SRFBP1	17/257		6_Member	KEGG Pathway	hsa04814	Motor proteins	-3.96479	-1.75278	1062,7846,10112,10381	CENPE,TUBA1A,KIF20A,TUBB3	4/197
4_Member	Reactome Gene Sets	R-HSA-5218921	VEGFR2 mediated cell proliferation	-3.69693	-1.62921	801,805,808	CALM1,CALM2,CALM3	3/21		13_Member	KEGG Pathway	hsa05012	Parkinson disease	-8.09736	-6.09834	292,293,513,515,522,598,1340,1345,1347,1349,2081,2770,2778,3709,4508,4513,4514,4538,4540,4697,4700,4707,4709,4710,4712,4713,4714,4715,4716,4718,4725,5567,6392,7157,7327,9927,10105,22926,23516,27173,27429,51079,51465,55669,57181	SLC25A5,SLC25A6,ATP5F1D,ATP5PB,ATP5PF,BCL2L1,COX6B1,COX6C,COX7A2,COX7B,ERN1,GNAI1,GNAS,ITPR2,ATP6,COX2,COX3,ND4,ND5,NDUFA4,NDUFA6,NDUFB1,NDUFB3,NDUFB4,NDUFB6,NDUFB7,NDUFB8,NDUFB9,NDUFB10,NDUFC2,NDUFS5,PRKACB,SDHD,TP53,UBE2G2,MFN2,PPIF,ATF6,SLC39A14,SLC39A1,HTRA2,NDUFA13,UBE2J1,MFN1,SLC39A10	45/271		10_Member	GO Biological Processes	GO:0006364	rRNA processing	-4.95818	-2.61541	1662,6201,6232,10412,11056,22984,23029,23481,27042,29997,79039,88745,113000,153443	DDX10,RPS7,RPS27,NSA2,DDX52,PDCD11,RBM34,PES1,UTP25,NOP53,DDX54,RRP36,RPUSD1,SRFBP1	14/218		6_Member	Reactome Gene Sets	R-HSA-6811442	Intra-Golgi and retrograde Golgi-to-ER traffic	-3.91461	-1.70899	1062,7846,10112,10381	CENPE,TUBA1A,KIF20A,TUBB3	4/203
4_Member	Reactome Gene Sets	R-HSA-9824439	Bacterial Infection Pathways	-3.69616	-1.62921	801,805,808,2023,5230	CALM1,CALM2,CALM3,ENO1,PGK1	5/97		13_Member	KEGG Pathway	hsa05208	Chemical carcinogenesis - reactive oxygen species	-8.01618	-6.02496	292,293,513,515,522,1340,1345,1347,1349,1836,3162,3845,4508,4513,4514,4538,4540,4697,4700,4707,4709,4710,4712,4713,4714,4715,4716,4718,4725,4792,5290,5291,5338,5587,5770,5795,6392,8503,10105,51079	SLC25A5,SLC25A6,ATP5F1D,ATP5PB,ATP5PF,COX6B1,COX6C,COX7A2,COX7B,SLC26A2,HMOX1,KRAS,ATP6,COX2,COX3,ND4,ND5,NDUFA4,NDUFA6,NDUFB1,NDUFB3,NDUFB4,NDUFB6,NDUFB7,NDUFB8,NDUFB9,NDUFB10,NDUFC2,NDUFS5,NFKBIA,PIK3CA,PIK3CB,PLD2,PRKD1,PTPN1,PTPRJ,SDHD,PIK3R3,PPIF,NDUFA13	40/227		10_Member	GO Biological Processes	GO:0022613	ribonucleoprotein complex biogenesis	-4.42594	-2.23787	1662,6201,6232,10412,11056,22984,23029,23481,26155,27042,29889,29997,54700,55153,58155,79039,81875,88745,113000,153443,401466	DDX10,RPS7,RPS27,NSA2,DDX52,PDCD11,RBM34,PES1,NOC2L,UTP25,GNL2,NOP53,RRN3,SDAD1,PTBP2,DDX54,ISG20L2,RRP36,RPUSD1,SRFBP1,RBIS	21/486		6_Member	Reactome Gene Sets	R-HSA-109582	Hemostasis	-2.98704	-0.855965	1062,4097,7846,10112,10381	CENPE,MAFG,TUBA1A,KIF20A,TUBB3	5/621
4_Member	Reactome Gene Sets	R-HSA-111931	PKA-mediated phosphorylation of CREB	-3.63502	-1.57941	801,805,808	CALM1,CALM2,CALM3	3/22		13_Member	GO Biological Processes	GO:0042776	proton motive force-driven mitochondrial ATP synthesis	-7.82435	-5.84267	513,515,522,4508,4538,4540,4700,4707,4709,4710,4712,4713,4714,4715,4716,4718,4725,6392,51079	ATP5F1D,ATP5PB,ATP5PF,ATP6,ND4,ND5,NDUFA6,NDUFB1,NDUFB3,NDUFB4,NDUFB6,NDUFB7,NDUFB8,NDUFB9,NDUFB10,NDUFC2,NDUFS5,SDHD,NDUFA13	19/64		10_Member	Reactome Gene Sets	R-HSA-6791226	Major pathway of rRNA processing in the nucleolus and cytosol	-4.39931	-2.22321	1453,6176,6201,6232,11056,22984,23481,27042,55131,79159,81875,88745	CSNK1D,RPLP1,RPS7,RPS27,DDX52,PDCD11,PES1,UTP25,RBM28,NOL12,ISG20L2,RRP36	12/184		6_Member	Reactome Gene Sets	R-HSA-199991	Membrane Trafficking	-2.944	-0.816503	1062,7846,10112,10381,26258	CENPE,TUBA1A,KIF20A,TUBB3,BLOC1S6	5/635
4_Member	Reactome Gene Sets	R-HSA-438066	Unblocking of NMDA receptors, glutamate binding and activation	-3.63502	-1.57941	801,805,808	CALM1,CALM2,CALM3	3/22		13_Member	GO Biological Processes	GO:0009260	ribonucleotide biosynthetic process	-7.75845	-5.78611	513,515,522,1353,1633,1723,2983,3988,4508,4538,4540,4700,4707,4709,4710,4712,4713,4714,4715,4716,4718,4725,4833,6392,7371,9556,25875,27109,50808,51079,60343,84833	ATP5F1D,ATP5PB,ATP5PF,COX11,DCK,DHODH,GUCY1B1,LIPA,ATP6,ND4,ND5,NDUFA6,NDUFB1,NDUFB3,NDUFB4,NDUFB6,NDUFB7,NDUFB8,NDUFB9,NDUFB10,NDUFC2,NDUFS5,NME4,SDHD,UCK2,ATP5MJ,LETMD1,DMAC2L,AK3,NDUFA13,FAM3A,ATP5MK	32/162		10_Member	Reactome Gene Sets	R-HSA-8868773	rRNA processing in the nucleus and cytosol	-4.17658	-2.06406	1453,6176,6201,6232,11056,22984,23481,27042,55131,79159,81875,88745	CSNK1D,RPLP1,RPS7,RPS27,DDX52,PDCD11,PES1,UTP25,RBM28,NOL12,ISG20L2,RRP36	12/194		6_Member	Reactome Gene Sets	R-HSA-5653656	Vesicle-mediated transport	-2.82959	-0.712552	1062,7846,10112,10381,26258	CENPE,TUBA1A,KIF20A,TUBB3,BLOC1S6	5/674
4_Member	Reactome Gene Sets	R-HSA-9617324	Negative regulation of NMDA receptor-mediated neuronal transmission	-3.63502	-1.57941	801,805,808	CALM1,CALM2,CALM3	3/22		13_Member	GO Biological Processes	GO:0006120	mitochondrial electron transport, NADH to ubiquinone	-7.6337	-5.67051	1738,4538,4540,4697,4700,4707,4709,4710,4712,4713,4714,4715,4716,4718,4725,51103	DLD,ND4,ND5,NDUFA4,NDUFA6,NDUFB1,NDUFB3,NDUFB4,NDUFB6,NDUFB7,NDUFB8,NDUFB9,NDUFB10,NDUFC2,NDUFS5,NDUFAF1	16/47		10_Member	Reactome Gene Sets	R-HSA-72312	rRNA processing	-3.83078	-1.82182	1453,6176,6201,6232,11056,22984,23481,27042,55131,79159,81875,88745	CSNK1D,RPLP1,RPS7,RPS27,DDX52,PDCD11,PES1,UTP25,RBM28,NOL12,ISG20L2,RRP36	12/211		6_Member	Reactome Gene Sets	R-HSA-1280218	Adaptive Immune System	-2.60454	-0.49519	1062,7846,10112,10381,27338	CENPE,TUBA1A,KIF20A,TUBB3,UBE2S	5/759
4_Member	Reactome Gene Sets	R-HSA-2151201	Transcriptional activation of mitochondrial biogenesis	-3.61946	-1.56608	211,801,805,808	ALAS1,CALM1,CALM2,CALM3	4/55		13_Member	WikiPathways	WP623	Oxidative phosphorylation	-7.52574	-5.57149	513,515,522,4508,4538,4540,4697,4700,4707,4710,4712,4713,4714,4715,4716,4718,4725,27109	ATP5F1D,ATP5PB,ATP5PF,ATP6,ND4,ND5,NDUFA4,NDUFA6,NDUFB1,NDUFB4,NDUFB6,NDUFB7,NDUFB8,NDUFB9,NDUFB10,NDUFC2,NDUFS5,DMAC2L	18/60		10_Member	Reactome Gene Sets	R-HSA-6790901	rRNA modification in the nucleus and cytosol	-2.55605	-0.930314	6201,11056,22984,27042,88745	RPS7,DDX52,PDCD11,UTP25,RRP36	5/61		6_Member	GO Biological Processes	GO:0007018	microtubule-based movement	-2.5864	-0.479585	1062,7846,10112,26258	CENPE,TUBA1A,KIF20A,BLOC1S6	4/460
4_Member	Reactome Gene Sets	R-HSA-5627123	RHO GTPases activate PAKs	-3.57607	-1.53151	801,805,808	CALM1,CALM2,CALM3	3/23		13_Member	KEGG Pathway	hsa05010	Alzheimer disease	-7.51374	-5.56478	102,292,293,324,351,488,513,515,522,1340,1345,1347,1349,1499,2081,2776,3643,3709,3845,4508,4513,4514,4538,4540,4697,4700,4707,4709,4710,4712,4713,4714,4715,4716,4718,4725,5290,5291,5332,5664,6392,7186,8323,8471,8503,10105,22863,22926,23236,23516,27173,30849,51079,55102,55626,57181	ADAM10,SLC25A5,SLC25A6,APC,APP,ATP2A2,ATP5F1D,ATP5PB,ATP5PF,COX6B1,COX6C,COX7A2,COX7B,CTNNB1,ERN1,GNAQ,INSR,ITPR2,KRAS,ATP6,COX2,COX3,ND4,ND5,NDUFA4,NDUFA6,NDUFB1,NDUFB3,NDUFB4,NDUFB6,NDUFB7,NDUFB8,NDUFB9,NDUFB10,NDUFC2,NDUFS5,PIK3CA,PIK3CB,PLCB4,PSEN2,SDHD,TRAF2,FZD6,IRS4,PIK3R3,PPIF,ATG14,ATF6,PLCB1,SLC39A14,SLC39A1,PIK3R4,NDUFA13,ATG2B,AMBRA1,SLC39A10	56/391		10_Member	Reactome Gene Sets	R-HSA-8953854	Metabolism of RNA	-2.13296	-0.637125	677,1453,2733,3192,3315,6176,6201,6232,9295,11056,22984,23481,26017,27042,51503,55131,60487,79159,81875,84248,88745	ZFP36L1,CSNK1D,GLE1,HNRNPU,HSPB1,RPLP1,RPS7,RPS27,SRSF11,DDX52,PDCD11,PES1,FAM32A,UTP25,CWC15,RBM28,TRMT11,NOL12,ISG20L2,FYTTD1,RRP36	21/737		7_Summary	WikiPathways	WP2361	Gastric cancer network 1	-5.23141	-2.94977	6790,7153,22974,3619,5347,151246,387893,891,9212	AURKA,TOP2A,TPX2,INCENP,PLK1,SGO2,KMT5A,CCNB1,AURKB	9/-
4_Member	GO Biological Processes	GO:0140238	presynaptic endocytosis	-3.53019	-1.48781	801,805,808,6620	CALM1,CALM2,CALM3,SNCB	4/58		13_Member	GO Biological Processes	GO:0046390	ribose phosphate biosynthetic process	-7.3657	-5.43053	513,515,522,1353,1633,1723,2983,3988,4508,4538,4540,4700,4707,4709,4710,4712,4713,4714,4715,4716,4718,4725,4833,6392,7371,9556,25875,27109,50808,51079,60343,84833	ATP5F1D,ATP5PB,ATP5PF,COX11,DCK,DHODH,GUCY1B1,LIPA,ATP6,ND4,ND5,NDUFA6,NDUFB1,NDUFB3,NDUFB4,NDUFB6,NDUFB7,NDUFB8,NDUFB9,NDUFB10,NDUFC2,NDUFS5,NME4,SDHD,UCK2,ATP5MJ,LETMD1,DMAC2L,AK3,NDUFA13,FAM3A,ATP5MK	32/168		10_Member	GO Biological Processes	GO:0042274	ribosomal small subunit biogenesis	-2.12668	-0.636361	6201,6232,11056,27042,88745,153443	RPS7,RPS27,DDX52,UTP25,RRP36,SRFBP1	6/108		7_Member	WikiPathways	WP2361	Gastric cancer network 1	-5.23141	-2.94977	6790,7153,22974	AURKA,TOP2A,TPX2	3/28
4_Member	Reactome Gene Sets	R-HSA-9620244	Long-term potentiation	-3.51983	-1.48177	801,805,808	CALM1,CALM2,CALM3	3/24		13_Member	GO Biological Processes	GO:0072522	purine-containing compound biosynthetic process	-7.21999	-5.29819	31,513,515,522,1353,1633,1738,2983,3988,4508,4538,4540,4594,4700,4707,4709,4710,4712,4713,4714,4715,4716,4718,4725,4833,5538,6392,9497,9556,11001,25875,27109,50808,51079,60343,60481,64802,79877,84833,84869	ACACA,ATP5F1D,ATP5PB,ATP5PF,COX11,DCK,DLD,GUCY1B1,LIPA,ATP6,ND4,ND5,MMUT,NDUFA6,NDUFB1,NDUFB3,NDUFB4,NDUFB6,NDUFB7,NDUFB8,NDUFB9,NDUFB10,NDUFC2,NDUFS5,NME4,PPT1,SDHD,SLC4A7,ATP5MJ,SLC27A2,LETMD1,DMAC2L,AK3,NDUFA13,FAM3A,ELOVL5,NMNAT1,DCAKD,ATP5MK,CBR4	40/242		11_Summary	GO Biological Processes	GO:0031399	regulation of protein modification process	-6.74241	-4.0711	406,1946,1956,2045,2295,3315,5783,5795,6201,7023,7320,7335,8312,9134,9353,10464,10625,22998,27018,29979,29997,54206,54465,54765,55294,55704,84919,116496,139285,254170,3156,3949,4193,5583,7298,23034,23429,27327,54972,3192,8829,9611	BMAL1,EFNA5,EGFR,EPHA7,FOXF2,HSPB1,PTPN13,PTPRJ,RPS7,TFAP4,UBE2B,UBE2V1,AXIN1,CCNE2,SLIT2,PIBF1,IVNS1ABP,LIMCH1,BEX3,UBQLN1,NOP53,ERRFI1,ETAA1,TRIM44,FBXW7,CCDC88A,PPP1R15B,NIBAN1,AMER1,FBXO33,HMGCR,LDLR,MDM2,PRKCH,TYMS,SAMD4A,RYBP,TNRC6A,TMEM132A,HNRNPU,NRP1,NCOR1	42/-		7_Member	GO Biological Processes	GO:0051321	meiotic cell cycle	-4.72873	-2.47274	3619,5347,6790,7153,151246	INCENP,PLK1,AURKA,TOP2A,SGO2	5/262
4_Member	GO Biological Processes	GO:0099003	vesicle-mediated transport in synapse	-3.43747	-1.40581	801,805,808,6620,23208,26258	CALM1,CALM2,CALM3,SNCB,SYT11,BLOC1S6	6/170		13_Member	GO Biological Processes	GO:0009152	purine ribonucleotide biosynthetic process	-7.15156	-5.23303	513,515,522,1353,2983,3988,4508,4538,4540,4700,4707,4709,4710,4712,4713,4714,4715,4716,4718,4725,4833,6392,9556,25875,27109,50808,51079,60343,84833	ATP5F1D,ATP5PB,ATP5PF,COX11,GUCY1B1,LIPA,ATP6,ND4,ND5,NDUFA6,NDUFB1,NDUFB3,NDUFB4,NDUFB6,NDUFB7,NDUFB8,NDUFB9,NDUFB10,NDUFC2,NDUFS5,NME4,SDHD,ATP5MJ,LETMD1,DMAC2L,AK3,NDUFA13,FAM3A,ATP5MK	29/146		11_Member	GO Biological Processes	GO:0031399	regulation of protein modification process	-6.74241	-4.0711	406,1946,1956,2045,2295,3315,5783,5795,6201,7023,7320,7335,8312,9134,9353,10464,10625,22998,27018,29979,29997,54206,54465,54765,55294,55704,84919,116496,139285,254170	BMAL1,EFNA5,EGFR,EPHA7,FOXF2,HSPB1,PTPN13,PTPRJ,RPS7,TFAP4,UBE2B,UBE2V1,AXIN1,CCNE2,SLIT2,PIBF1,IVNS1ABP,LIMCH1,BEX3,UBQLN1,NOP53,ERRFI1,ETAA1,TRIM44,FBXW7,CCDC88A,PPP1R15B,NIBAN1,AMER1,FBXO33	30/645		7_Member	GO Biological Processes	GO:0030261	chromosome condensation	-4.7239	-2.47211	5347,7153,387893	PLK1,TOP2A,KMT5A	3/41
4_Member	GO Biological Processes	GO:0010881	regulation of cardiac muscle contraction by regulation of the release of sequestered calcium ion	-3.41457	-1.39544	801,805,808	CALM1,CALM2,CALM3	3/26		13_Member	GO Biological Processes	GO:0009199	ribonucleoside triphosphate metabolic process	-7.13553	-5.21863	513,515,522,538,1353,3988,4508,4538,4540,4700,4707,4709,4710,4712,4713,4714,4715,4716,4718,4725,4833,4976,6392,7371,9556,10845,23786,25875,27109,50808,51079,55669,60343,64328,64802,84833	ATP5F1D,ATP5PB,ATP5PF,ATP7A,COX11,LIPA,ATP6,ND4,ND5,NDUFA6,NDUFB1,NDUFB3,NDUFB4,NDUFB6,NDUFB7,NDUFB8,NDUFB9,NDUFB10,NDUFC2,NDUFS5,NME4,OPA1,SDHD,UCK2,ATP5MJ,CLPX,BCL2L13,LETMD1,DMAC2L,AK3,NDUFA13,MFN1,FAM3A,XPO4,NMNAT1,ATP5MK	36/207		11_Member	GO Biological Processes	GO:0051248	negative regulation of protein metabolic process	-4.56537	-2.32576	1956,3156,3949,4193,5583,5783,5795,6201,7023,7298,7320,8312,9353,10464,10625,23034,23429,27018,27327,29997,54206,54765,54972,55294,84919,116496	EGFR,HMGCR,LDLR,MDM2,PRKCH,PTPN13,PTPRJ,RPS7,TFAP4,TYMS,UBE2B,AXIN1,SLIT2,PIBF1,IVNS1ABP,SAMD4A,RYBP,BEX3,TNRC6A,NOP53,ERRFI1,TRIM44,TMEM132A,FBXW7,PPP1R15B,NIBAN1	26/667		7_Member	GO Biological Processes	GO:0007143	female meiotic nuclear division	-4.66106	-2.41562	5347,6790,7153	PLK1,AURKA,TOP2A	3/43
4_Member	Reactome Gene Sets	R-HSA-180024	DARPP-32 events	-3.41457	-1.39544	801,805,808	CALM1,CALM2,CALM3	3/26		13_Member	GO Biological Processes	GO:1901293	nucleoside phosphate biosynthetic process	-7.13089	-5.21562	31,513,515,522,1353,1633,1723,1738,2983,3988,4508,4538,4540,4594,4700,4707,4709,4710,4712,4713,4714,4715,4716,4718,4725,4833,5538,6392,7298,7371,9497,9556,11001,25875,27109,50808,51079,60343,60481,64802,79877,80146,80308,84833,84869,102157402	ACACA,ATP5F1D,ATP5PB,ATP5PF,COX11,DCK,DHODH,DLD,GUCY1B1,LIPA,ATP6,ND4,ND5,MMUT,NDUFA6,NDUFB1,NDUFB3,NDUFB4,NDUFB6,NDUFB7,NDUFB8,NDUFB9,NDUFB10,NDUFC2,NDUFS5,NME4,PPT1,SDHD,TYMS,UCK2,SLC4A7,ATP5MJ,SLC27A2,LETMD1,DMAC2L,AK3,NDUFA13,FAM3A,ELOVL5,NMNAT1,DCAKD,UXS1,FLAD1,ATP5MK,CBR4,AK6	46/301		11_Member	GO Biological Processes	GO:0031400	negative regulation of protein modification process	-4.33228	-2.17356	5783,5795,6201,7023,7320,9353,10464,10625,27018,54206,54765,84919,116496	PTPN13,PTPRJ,RPS7,TFAP4,UBE2B,SLIT2,PIBF1,IVNS1ABP,BEX3,ERRFI1,TRIM44,PPP1R15B,NIBAN1	13/217		7_Member	GO Biological Processes	GO:0007292	female gamete generation	-4.20256	-1.97416	891,5347,6790,7153	CCNB1,PLK1,AURKA,TOP2A	4/171
4_Member	Reactome Gene Sets	R-HSA-9648002	RAS processing	-3.41457	-1.39544	801,805,808	CALM1,CALM2,CALM3	3/26		13_Member	KEGG Pathway	hsa05014	Amyotrophic lateral sclerosis	-7.11162	-5.20118	513,515,522,598,1340,1345,1347,1349,2081,2733,2876,4508,4513,4514,4538,4540,4697,4700,4707,4709,4710,4712,4713,4714,4715,4716,4718,4725,5868,5903,6392,6428,7157,7186,22863,22926,23064,23279,30849,51079,51164,55102,55626,55746,57122,79023,79139,79902,81929,83544,84134,84516,129401	ATP5F1D,ATP5PB,ATP5PF,BCL2L1,COX6B1,COX6C,COX7A2,COX7B,ERN1,GLE1,GPX1,ATP6,COX2,COX3,ND4,ND5,NDUFA4,NDUFA6,NDUFB1,NDUFB3,NDUFB4,NDUFB6,NDUFB7,NDUFB8,NDUFB9,NDUFB10,NDUFC2,NDUFS5,RAB5A,RANBP2,SDHD,SRSF3,TP53,TRAF2,ATG14,ATF6,SETX,NUP160,PIK3R4,NDUFA13,DCTN4,ATG2B,AMBRA1,NUP133,NUP107,NUP37,DERL1,NUP85,SEH1L,DNAL1,TOMM40L,DCTN5,NUP35	53/371		11_Member	GO Biological Processes	GO:0042325	regulation of phosphorylation	-4.17447	-2.06406	1946,1956,2045,3192,3315,5783,5795,7023,8829,9134,9353,10464,22998,29997,54206,54465,55704,84919,116496	EFNA5,EGFR,EPHA7,HNRNPU,HSPB1,PTPN13,PTPRJ,TFAP4,NRP1,CCNE2,SLIT2,PIBF1,LIMCH1,NOP53,ERRFI1,ETAA1,CCDC88A,PPP1R15B,NIBAN1	19/431		7_Member	GO Biological Processes	GO:0140013	meiotic nuclear division	-4.13499	-1.91322	3619,5347,6790,7153	INCENP,PLK1,AURKA,TOP2A	4/178
4_Member	GO Biological Processes	GO:0097720	calcineurin-mediated signaling	-3.36516	-1.35621	801,805,808	CALM1,CALM2,CALM3	3/27		13_Member	GO Biological Processes	GO:0009259	ribonucleotide metabolic process	-7.07109	-5.16225	513,515,522,538,1353,1633,1723,1739,2983,3988,4354,4508,4538,4540,4700,4707,4709,4710,4712,4713,4714,4715,4716,4718,4725,4833,4976,5151,6392,6818,7371,9556,10845,11163,23786,25875,27109,27233,30833,50808,51079,55669,60343,64328,64802,84833,440672,445329	ATP5F1D,ATP5PB,ATP5PF,ATP7A,COX11,DCK,DHODH,DLG1,GUCY1B1,LIPA,MPP1,ATP6,ND4,ND5,NDUFA6,NDUFB1,NDUFB3,NDUFB4,NDUFB6,NDUFB7,NDUFB8,NDUFB9,NDUFB10,NDUFC2,NDUFS5,NME4,OPA1,PDE8A,SDHD,SULT1A3,UCK2,ATP5MJ,CLPX,NUDT4,BCL2L13,LETMD1,DMAC2L,SULT1C4,NT5C,AK3,NDUFA13,MFN1,FAM3A,XPO4,NMNAT1,ATP5MK,NUDT4B,SULT1A4	48/322		11_Member	GO Biological Processes	GO:0001932	regulation of protein phosphorylation	-3.7784	-1.78804	1946,1956,2045,3315,5783,5795,7023,9134,9353,10464,22998,29997,54206,54465,55704,84919,116496	EFNA5,EGFR,EPHA7,HSPB1,PTPN13,PTPRJ,TFAP4,CCNE2,SLIT2,PIBF1,LIMCH1,NOP53,ERRFI1,ETAA1,CCDC88A,PPP1R15B,NIBAN1	17/387		7_Member	GO Biological Processes	GO:1903046	meiotic cell cycle process	-3.9395	-1.7307	3619,5347,6790,7153	INCENP,PLK1,AURKA,TOP2A	4/200
4_Member	Reactome Gene Sets	R-HSA-1855204	Synthesis of IP3 and IP4 in the cytosol	-3.31769	-1.31274	801,805,808	CALM1,CALM2,CALM3	3/28		13_Member	GO Biological Processes	GO:0009165	nucleotide biosynthetic process	-7.0322	-5.12654	513,515,522,1353,1633,1723,2983,3988,4508,4538,4540,4700,4707,4709,4710,4712,4713,4714,4715,4716,4718,4725,4833,6392,7298,7371,9497,9556,25875,27109,50808,51079,60343,64802,80308,84833,102157402	ATP5F1D,ATP5PB,ATP5PF,COX11,DCK,DHODH,GUCY1B1,LIPA,ATP6,ND4,ND5,NDUFA6,NDUFB1,NDUFB3,NDUFB4,NDUFB6,NDUFB7,NDUFB8,NDUFB9,NDUFB10,NDUFC2,NDUFS5,NME4,SDHD,TYMS,UCK2,SLC4A7,ATP5MJ,LETMD1,DMAC2L,AK3,NDUFA13,FAM3A,NMNAT1,FLAD1,ATP5MK,AK6	37/218		11_Member	GO Biological Processes	GO:0042326	negative regulation of phosphorylation	-3.73516	-1.76226	3192,5783,5795,7023,9353,10464,54206,84919,116496	HNRNPU,PTPN13,PTPRJ,TFAP4,SLIT2,PIBF1,ERRFI1,PPP1R15B,NIBAN1	9/126		7_Member	GO Biological Processes	GO:0034502	protein localization to chromosome	-3.31196	-1.1457	5347,9212,387893	PLK1,AURKB,KMT5A	3/122
4_Member	Reactome Gene Sets	R-HSA-442742	CREB1 phosphorylation through NMDA receptor-mediated activation of RAS signaling	-3.27202	-1.27496	801,805,808	CALM1,CALM2,CALM3	3/29		13_Member	GO Biological Processes	GO:0009205	purine ribonucleoside triphosphate metabolic process	-7.02568	-5.1216	513,515,522,538,1353,3988,4508,4538,4540,4700,4707,4709,4710,4712,4713,4714,4715,4716,4718,4725,4833,4976,6392,9556,10845,23786,25875,27109,50808,51079,55669,60343,64328,64802,84833	ATP5F1D,ATP5PB,ATP5PF,ATP7A,COX11,LIPA,ATP6,ND4,ND5,NDUFA6,NDUFB1,NDUFB3,NDUFB4,NDUFB6,NDUFB7,NDUFB8,NDUFB9,NDUFB10,NDUFC2,NDUFS5,NME4,OPA1,SDHD,ATP5MJ,CLPX,BCL2L13,LETMD1,DMAC2L,AK3,NDUFA13,MFN1,FAM3A,XPO4,NMNAT1,ATP5MK	35/200		11_Member	GO Biological Processes	GO:0001933	negative regulation of protein phosphorylation	-3.32874	-1.45515	5783,5795,7023,9353,10464,54206,84919,116496	PTPN13,PTPRJ,TFAP4,SLIT2,PIBF1,ERRFI1,PPP1R15B,NIBAN1	8/114		7_Member	GO Biological Processes	GO:0007127	meiosis I	-3.26108	-1.10343	5347,6790,7153	PLK1,AURKA,TOP2A	3/127
4_Member	Reactome Gene Sets	R-HSA-5218920	VEGFR2 mediated vascular permeability	-3.27202	-1.27496	801,805,808	CALM1,CALM2,CALM3	3/29		13_Member	GO Biological Processes	GO:0019693	ribose phosphate metabolic process	-6.78314	-4.90063	513,515,522,538,1353,1633,1723,1739,2983,3988,4354,4508,4538,4540,4700,4707,4709,4710,4712,4713,4714,4715,4716,4718,4725,4833,4976,5151,6392,6818,7371,9556,10845,11163,23786,25875,27109,27233,30833,50808,51079,55669,60343,64328,64802,84833,440672,445329	ATP5F1D,ATP5PB,ATP5PF,ATP7A,COX11,DCK,DHODH,DLG1,GUCY1B1,LIPA,MPP1,ATP6,ND4,ND5,NDUFA6,NDUFB1,NDUFB3,NDUFB4,NDUFB6,NDUFB7,NDUFB8,NDUFB9,NDUFB10,NDUFC2,NDUFS5,NME4,OPA1,PDE8A,SDHD,SULT1A3,UCK2,ATP5MJ,CLPX,NUDT4,BCL2L13,LETMD1,DMAC2L,SULT1C4,NT5C,AK3,NDUFA13,MFN1,FAM3A,XPO4,NMNAT1,ATP5MK,NUDT4B,SULT1A4	48/329		11_Member	GO Biological Processes	GO:0019220	regulation of phosphate metabolic process	-3.31395	-1.44329	1946,1956,2045,3192,3315,3949,5783,5795,7023,8829,9134,9353,9611,10464,22998,29997,54206,54465,55704,84919,116496	EFNA5,EGFR,EPHA7,HNRNPU,HSPB1,LDLR,PTPN13,PTPRJ,TFAP4,NRP1,CCNE2,SLIT2,NCOR1,PIBF1,LIMCH1,NOP53,ERRFI1,ETAA1,CCDC88A,PPP1R15B,NIBAN1	21/586		7_Member	GO Biological Processes	GO:0061982	meiosis I cell cycle process	-3.23155	-1.07953	5347,6790,7153	PLK1,AURKA,TOP2A	3/130
4_Member	KEGG Pathway	hsa04744	Phototransduction	-3.27202	-1.27496	801,805,808	CALM1,CALM2,CALM3	3/29		13_Member	GO Biological Processes	GO:0009141	nucleoside triphosphate metabolic process	-6.77395	-4.89294	513,515,522,538,1353,3988,4508,4538,4540,4700,4707,4709,4710,4712,4713,4714,4715,4716,4718,4725,4833,4976,6392,7298,7371,9556,10845,23786,25875,27109,50808,51079,55669,60343,64328,64802,84833	ATP5F1D,ATP5PB,ATP5PF,ATP7A,COX11,LIPA,ATP6,ND4,ND5,NDUFA6,NDUFB1,NDUFB3,NDUFB4,NDUFB6,NDUFB7,NDUFB8,NDUFB9,NDUFB10,NDUFC2,NDUFS5,NME4,OPA1,SDHD,TYMS,UCK2,ATP5MJ,CLPX,BCL2L13,LETMD1,DMAC2L,AK3,NDUFA13,MFN1,FAM3A,XPO4,NMNAT1,ATP5MK	37/223		11_Member	GO Biological Processes	GO:0051174	regulation of phosphorus metabolic process	-3.30439	-1.4414	1946,1956,2045,3192,3315,3949,5783,5795,7023,8829,9134,9353,9611,10464,22998,29997,54206,54465,55704,84919,116496	EFNA5,EGFR,EPHA7,HNRNPU,HSPB1,LDLR,PTPN13,PTPRJ,TFAP4,NRP1,CCNE2,SLIT2,NCOR1,PIBF1,LIMCH1,NOP53,ERRFI1,ETAA1,CCDC88A,PPP1R15B,NIBAN1	21/587		7_Member	GO Biological Processes	GO:0006310	DNA recombination	-2.34453	-0.250157	5347,7153,387893	PLK1,TOP2A,KMT5A	3/266
4_Member	GO Biological Processes	GO:0048857	neural nucleus development	-3.2414	-1.2521	801,805,808,3939	CALM1,CALM2,CALM3,LDHA	4/69		13_Member	GO Biological Processes	GO:0009117	nucleotide metabolic process	-6.75036	-4.87233	513,515,522,538,1353,1633,1723,1739,2806,2983,3988,4354,4508,4538,4540,4700,4707,4709,4710,4712,4713,4714,4715,4716,4718,4725,4833,4976,5091,5151,6392,6818,6996,7298,7371,8604,8930,9497,9556,10591,10845,11163,23786,25875,27109,27233,30833,50808,51079,51251,55669,60343,64328,64802,80308,84833,440672,445329,102157402	ATP5F1D,ATP5PB,ATP5PF,ATP7A,COX11,DCK,DHODH,DLG1,GOT2,GUCY1B1,LIPA,MPP1,ATP6,ND4,ND5,NDUFA6,NDUFB1,NDUFB3,NDUFB4,NDUFB6,NDUFB7,NDUFB8,NDUFB9,NDUFB10,NDUFC2,NDUFS5,NME4,OPA1,PC,PDE8A,SDHD,SULT1A3,TDG,TYMS,UCK2,SLC25A12,MBD4,SLC4A7,ATP5MJ,DNPH1,CLPX,NUDT4,BCL2L13,LETMD1,DMAC2L,SULT1C4,NT5C,AK3,NDUFA13,NT5C3A,MFN1,FAM3A,XPO4,NMNAT1,FLAD1,ATP5MK,NUDT4B,SULT1A4,AK6	59/443		11_Member	GO Biological Processes	GO:0010563	negative regulation of phosphorus metabolic process	-3.30193	-1.4414	3192,5783,5795,7023,9353,9611,10464,54206,84919,116496	HNRNPU,PTPN13,PTPRJ,TFAP4,SLIT2,NCOR1,PIBF1,ERRFI1,PPP1R15B,NIBAN1	10/175		7_Member	GO Biological Processes	GO:0018193	peptidyl-amino acid modification	-2.19598	-0.111312	5347,6790,387893	PLK1,AURKA,KMT5A	3/301
4_Member	Reactome Gene Sets	R-HSA-418360	Platelet calcium homeostasis	-3.22801	-1.24254	801,805,808	CALM1,CALM2,CALM3	3/30		13_Member	GO Biological Processes	GO:0009150	purine ribonucleotide metabolic process	-6.70955	-4.83326	513,515,522,538,1353,1739,2983,3988,4354,4508,4538,4540,4700,4707,4709,4710,4712,4713,4714,4715,4716,4718,4725,4833,4976,5151,6392,6818,9556,10845,11163,23786,25875,27109,27233,30833,50808,51079,55669,60343,64328,64802,84833,440672,445329	ATP5F1D,ATP5PB,ATP5PF,ATP7A,COX11,DLG1,GUCY1B1,LIPA,MPP1,ATP6,ND4,ND5,NDUFA6,NDUFB1,NDUFB3,NDUFB4,NDUFB6,NDUFB7,NDUFB8,NDUFB9,NDUFB10,NDUFC2,NDUFS5,NME4,OPA1,PDE8A,SDHD,SULT1A3,ATP5MJ,CLPX,NUDT4,BCL2L13,LETMD1,DMAC2L,SULT1C4,NT5C,AK3,NDUFA13,MFN1,FAM3A,XPO4,NMNAT1,ATP5MK,NUDT4B,SULT1A4	45/301		11_Member	GO Biological Processes	GO:0045936	negative regulation of phosphate metabolic process	-3.30193	-1.4414	3192,5783,5795,7023,9353,9611,10464,54206,84919,116496	HNRNPU,PTPN13,PTPRJ,TFAP4,SLIT2,NCOR1,PIBF1,ERRFI1,PPP1R15B,NIBAN1	10/175		7_Member	GO Biological Processes	GO:0022411	cellular component disassembly	-2.13425	-0.0543586	5347,6790,7153	PLK1,AURKA,TOP2A	3/317
4_Member	Reactome Gene Sets	R-HSA-5339562	Uptake and actions of bacterial toxins	-3.22801	-1.24254	801,805,808	CALM1,CALM2,CALM3	3/30		13_Member	GO Biological Processes	GO:1902600	proton transmembrane transport	-6.6958	-4.82222	292,513,515,522,528,1182,1340,1347,1349,4508,4513,4514,4538,4540,4697,4700,4707,4709,4710,4712,4713,4714,4715,4716,4718,4725,6548,8604,23545,26503,27109,51606,121260	SLC25A5,ATP5F1D,ATP5PB,ATP5PF,ATP6V1C1,CLCN3,COX6B1,COX7A2,COX7B,ATP6,COX2,COX3,ND4,ND5,NDUFA4,NDUFA6,NDUFB1,NDUFB3,NDUFB4,NDUFB6,NDUFB7,NDUFB8,NDUFB9,NDUFB10,NDUFC2,NDUFS5,SLC9A1,SLC25A12,ATP6V0A2,SLC17A5,DMAC2L,ATP6V1H,SLC15A4	33/188		12_Summary	GO Biological Processes	GO:0090287	regulation of cellular response to growth factor stimulus	-6.56264	-3.93523	1756,2201,4036,4756,4804,5046,6664,6868,8312,8481,8829,9110,9353,9480,10370,23390,55959,57608,58516,63976,80139,163126,1601,4035	DMD,FBN2,LRP2,NEO1,NGFR,PCSK6,SOX11,ADAM17,AXIN1,OFD1,NRP1,MTMR4,SLIT2,ONECUT2,CITED2,ZDHHC17,SULF2,JCAD,SINHCAF,PRDM16,ZNF703,EID2,DAB2,LRP1	24/-		8_Summary	GO Biological Processes	GO:0051258	protein polymerization	-4.96946	-2.7063	3852,7846,22974,27338,891,26258	KRT5,TUBA1A,TPX2,UBE2S,CCNB1,BLOC1S6	6/-
4_Member	Reactome Gene Sets	R-HSA-2871809	FCERI mediated Ca+2 mobilization	-3.18555	-1.20576	801,805,808	CALM1,CALM2,CALM3	3/31		13_Member	GO Biological Processes	GO:0009144	purine nucleoside triphosphate metabolic process	-6.64869	-4.77803	513,515,522,538,1353,3988,4508,4538,4540,4700,4707,4709,4710,4712,4713,4714,4715,4716,4718,4725,4833,4976,6392,9556,10845,23786,25875,27109,50808,51079,55669,60343,64328,64802,84833	ATP5F1D,ATP5PB,ATP5PF,ATP7A,COX11,LIPA,ATP6,ND4,ND5,NDUFA6,NDUFB1,NDUFB3,NDUFB4,NDUFB6,NDUFB7,NDUFB8,NDUFB9,NDUFB10,NDUFC2,NDUFS5,NME4,OPA1,SDHD,ATP5MJ,CLPX,BCL2L13,LETMD1,DMAC2L,AK3,NDUFA13,MFN1,FAM3A,XPO4,NMNAT1,ATP5MK	35/207		12_Member	GO Biological Processes	GO:0090287	regulation of cellular response to growth factor stimulus	-6.56264	-3.93523	1756,2201,4036,4756,4804,5046,6664,6868,8312,8481,8829,9110,9353,9480,10370,23390,55959,57608,58516,63976,80139,163126	DMD,FBN2,LRP2,NEO1,NGFR,PCSK6,SOX11,ADAM17,AXIN1,OFD1,NRP1,MTMR4,SLIT2,ONECUT2,CITED2,ZDHHC17,SULF2,JCAD,SINHCAF,PRDM16,ZNF703,EID2	22/385		8_Member	GO Biological Processes	GO:0051258	protein polymerization	-4.96946	-2.7063	3852,7846,22974,27338	KRT5,TUBA1A,TPX2,UBE2S	4/109
4_Member	GO Biological Processes	GO:0090257	regulation of muscle system process	-3.15679	-1.18074	801,805,808,2023,8996,10715,113246	CALM1,CALM2,CALM3,ENO1,NOL3,CERS1,C12orf57	7/266		13_Member	WikiPathways	WP4396	Nonalcoholic fatty liver disease	-6.62991	-4.76218	998,1340,1345,1347,1349,2081,3643,4513,4514,4697,4700,4707,4709,4710,4712,4713,4714,4715,4716,4718,4725,5290,5291,6392,7186,8503,27113,51079,83737	CDC42,COX6B1,COX6C,COX7A2,COX7B,ERN1,INSR,COX2,COX3,NDUFA4,NDUFA6,NDUFB1,NDUFB3,NDUFB4,NDUFB6,NDUFB7,NDUFB8,NDUFB9,NDUFB10,NDUFC2,NDUFS5,PIK3CA,PIK3CB,SDHD,TRAF2,PIK3R3,BBC3,NDUFA13,ITCH	29/154		12_Member	GO Biological Processes	GO:0090092	regulation of transmembrane receptor protein serine/threonine kinase signaling pathway	-4.0632	-1.9893	1601,2201,4035,4036,4756,5046,6664,6868,8312,9110,9480,10370,58516,63976,80139,163126	DAB2,FBN2,LRP1,LRP2,NEO1,PCSK6,SOX11,ADAM17,AXIN1,MTMR4,ONECUT2,CITED2,SINHCAF,PRDM16,ZNF703,EID2	16/331		8_Member	GO Biological Processes	GO:0009612	response to mechanical stimulus	-2.53197	-0.430178	891,3852,7846	CCNB1,KRT5,TUBA1A	3/228
4_Member	Reactome Gene Sets	R-HSA-451326	Activation of kainate receptors upon glutamate binding	-3.14455	-1.17221	801,805,808	CALM1,CALM2,CALM3	3/32		13_Member	KEGG Pathway	hsa05022	Pathways of neurodegeneration - multiple diseases	-6.48783	-4.64135	292,293,324,351,488,513,515,522,598,1340,1345,1347,1349,1499,2081,2776,2876,3092,3709,3845,4508,4513,4514,4538,4540,4697,4700,4707,4709,4710,4712,4713,4714,4715,4716,4718,4725,5332,5621,5664,5868,6392,7186,7327,8323,9927,10105,22863,22926,23236,27429,30849,51079,51164,51465,55102,55626,55669,79139,83544,84134,84516	SLC25A5,SLC25A6,APC,APP,ATP2A2,ATP5F1D,ATP5PB,ATP5PF,BCL2L1,COX6B1,COX6C,COX7A2,COX7B,CTNNB1,ERN1,GNAQ,GPX1,HIP1,ITPR2,KRAS,ATP6,COX2,COX3,ND4,ND5,NDUFA4,NDUFA6,NDUFB1,NDUFB3,NDUFB4,NDUFB6,NDUFB7,NDUFB8,NDUFB9,NDUFB10,NDUFC2,NDUFS5,PLCB4,PRNP,PSEN2,RAB5A,SDHD,TRAF2,UBE2G2,FZD6,MFN2,PPIF,ATG14,ATF6,PLCB1,HTRA2,PIK3R4,NDUFA13,DCTN4,UBE2J1,ATG2B,AMBRA1,MFN1,DERL1,DNAL1,TOMM40L,DCTN5	62/483		12_Member	GO Biological Processes	GO:0017015	regulation of transforming growth factor beta receptor signaling pathway	-3.80889	-1.80458	2201,6664,6868,8312,9110,9480,10370,58516,63976,80139,163126	FBN2,SOX11,ADAM17,AXIN1,MTMR4,ONECUT2,CITED2,SINHCAF,PRDM16,ZNF703,EID2	11/181		8_Member	GO Biological Processes	GO:0097435	supramolecular fiber organization	-2.2825	-0.190574	3852,7846,22974,26258	KRT5,TUBA1A,TPX2,BLOC1S6	4/560
4_Member	Reactome Gene Sets	R-HSA-983695	Antigen activates B Cell Receptor (BCR) leading to generation of second messengers	-3.14455	-1.17221	801,805,808	CALM1,CALM2,CALM3	3/32		13_Member	GO Biological Processes	GO:0006164	purine nucleotide biosynthetic process	-6.47518	-4.63008	513,515,522,1353,1633,2983,3988,4508,4538,4540,4700,4707,4709,4710,4712,4713,4714,4715,4716,4718,4725,4833,6392,9497,9556,25875,27109,50808,51079,60343,64802,84833	ATP5F1D,ATP5PB,ATP5PF,COX11,DCK,GUCY1B1,LIPA,ATP6,ND4,ND5,NDUFA6,NDUFB1,NDUFB3,NDUFB4,NDUFB6,NDUFB7,NDUFB8,NDUFB9,NDUFB10,NDUFC2,NDUFS5,NME4,SDHD,SLC4A7,ATP5MJ,LETMD1,DMAC2L,AK3,NDUFA13,FAM3A,NMNAT1,ATP5MK	32/183		12_Member	GO Biological Processes	GO:1903844	regulation of cellular response to transforming growth factor beta stimulus	-3.74642	-1.7685	2201,6664,6868,8312,9110,9480,10370,58516,63976,80139,163126	FBN2,SOX11,ADAM17,AXIN1,MTMR4,ONECUT2,CITED2,SINHCAF,PRDM16,ZNF703,EID2	11/184		9_Summary	GO Biological Processes	GO:0032506	cytokinetic process	-4.60118	-2.36264	9212,10112,54443	AURKB,KIF20A,ANLN	3/-
4_Member	Reactome Gene Sets	R-HSA-1445148	Translocation of SLC2A4 (GLUT4) to the plasma membrane	-3.12646	-1.15596	801,805,808,10381	CALM1,CALM2,CALM3,TUBB3	4/74		13_Member	CORUM	CORUM:178	Respiratory chain complex I (holoenzyme), mitochondrial	-6.34257	-4.50702	4540,4697,4700,4707,4709,4710,4712,4713,4714,4715,4716,4718,4725,51079	ND5,NDUFA4,NDUFA6,NDUFB1,NDUFB3,NDUFB4,NDUFB6,NDUFB7,NDUFB8,NDUFB9,NDUFB10,NDUFC2,NDUFS5,NDUFA13	14/44		12_Member	GO Biological Processes	GO:0030512	negative regulation of transforming growth factor beta receptor signaling pathway	-2.29059	-0.739571	2201,6868,9110,9480,58516,63976,163126	FBN2,ADAM17,MTMR4,ONECUT2,SINHCAF,PRDM16,EID2	7/132		9_Member	GO Biological Processes	GO:0032506	cytokinetic process	-4.60118	-2.36264	9212,10112,54443	AURKB,KIF20A,ANLN	3/45
4_Member	Reactome Gene Sets	R-HSA-9022692	Regulation of MECP2 expression and activity	-3.1049	-1.14311	801,805,808	CALM1,CALM2,CALM3	3/33		13_Member	GO Biological Processes	GO:0046034	ATP metabolic process	-6.30998	-4.47712	513,515,522,538,1353,3988,4508,4538,4540,4700,4707,4709,4710,4712,4713,4714,4715,4716,4718,4725,6392,9556,10845,23786,25875,27109,51079,60343,64328,64802,84833	ATP5F1D,ATP5PB,ATP5PF,ATP7A,COX11,LIPA,ATP6,ND4,ND5,NDUFA6,NDUFB1,NDUFB3,NDUFB4,NDUFB6,NDUFB7,NDUFB8,NDUFB9,NDUFB10,NDUFC2,NDUFS5,SDHD,ATP5MJ,CLPX,BCL2L13,LETMD1,DMAC2L,NDUFA13,FAM3A,XPO4,NMNAT1,ATP5MK	31/177		12_Member	GO Biological Processes	GO:0090101	negative regulation of transmembrane receptor protein serine/threonine kinase signaling pathway	-2.2146	-0.688761	2201,4035,4036,6868,9110,9480,58516,63976,163126	FBN2,LRP1,LRP2,ADAM17,MTMR4,ONECUT2,SINHCAF,PRDM16,EID2	9/208		10_Summary	Canonical Pathways	M66	PID MYC ACTIV PATHWAY	-3.8679	-1.67169	332,891,5274	BIRC5,CCNB1,SERPINI1	3/-
4_Member	Reactome Gene Sets	R-HSA-5576892	Phase 0 - rapid depolarisation	-3.06653	-1.11758	801,805,808	CALM1,CALM2,CALM3	3/34		13_Member	KEGG Pathway	hsa05016	Huntington disease	-6.29994	-4.46841	292,293,513,515,522,1340,1345,1347,1349,2081,2776,2876,3092,4508,4513,4514,4538,4540,4697,4700,4707,4709,4710,4712,4713,4714,4715,4716,4718,4725,5332,6392,7157,7186,10105,22863,23236,27113,30849,51079,51164,55102,55626,83544,84516	SLC25A5,SLC25A6,ATP5F1D,ATP5PB,ATP5PF,COX6B1,COX6C,COX7A2,COX7B,ERN1,GNAQ,GPX1,HIP1,ATP6,COX2,COX3,ND4,ND5,NDUFA4,NDUFA6,NDUFB1,NDUFB3,NDUFB4,NDUFB6,NDUFB7,NDUFB8,NDUFB9,NDUFB10,NDUFC2,NDUFS5,PLCB4,SDHD,TP53,TRAF2,PPIF,ATG14,PLCB1,BBC3,PIK3R4,NDUFA13,DCTN4,ATG2B,AMBRA1,DNAL1,DCTN5	45/311		13_Summary	GO Biological Processes	GO:0000902	cell morphogenesis	-6.53893	-3.91979	1946,1956,2045,2736,3913,3988,4036,4133,4233,4756,4804,4884,5795,6868,7465,8829,9201,9253,9353,9620,9637,10413,10675,23390,25946,29842,51199,57619,80781,84062,150946,171023,677,1822,2627,2778,3202,3720,4211,10765,25886,25937,585,6385	EFNA5,EGFR,EPHA7,GLI2,LAMB2,LIPA,LRP2,MAP2,MET,NEO1,NGFR,NPTX1,PTPRJ,ADAM17,WEE1,NRP1,DCLK1,NUMBL,SLIT2,CELSR1,FEZ2,YAP1,CSPG5,ZDHHC17,ZNF385A,TFCP2L1,NIN,SHROOM3,COL18A1,DTNBP1,GAREM2,ASXL1,ZFP36L1,ATN1,GATA6,GNAS,HOXA5,JARID2,MEIS1,KDM5B,POC1A,WWTR1,BBS4,SDC4	44/-		10_Member	Canonical Pathways	M66	PID MYC ACTIV PATHWAY	-3.8679	-1.67169	332,891,5274	BIRC5,CCNB1,SERPINI1	3/79
4_Member	GO Biological Processes	GO:0034763	negative regulation of transmembrane transport	-3.05242	-1.10695	801,805,808,10715,285966	CALM1,CALM2,CALM3,CERS1,TCAF2	5/134		13_Member	KEGG Pathway	hsa04932	Non-alcoholic fatty liver disease	-5.92746	-4.14156	998,1340,1345,1347,1349,2081,3643,4513,4514,4697,4700,4707,4709,4710,4712,4713,4714,4715,4716,4718,4725,5290,5291,6392,7186,8503,51079,83737	CDC42,COX6B1,COX6C,COX7A2,COX7B,ERN1,INSR,COX2,COX3,NDUFA4,NDUFA6,NDUFB1,NDUFB3,NDUFB4,NDUFB6,NDUFB7,NDUFB8,NDUFB9,NDUFB10,NDUFC2,NDUFS5,PIK3CA,PIK3CB,SDHD,TRAF2,PIK3R3,NDUFA13,ITCH	28/157		13_Member	GO Biological Processes	GO:0000902	cell morphogenesis	-6.53893	-3.91979	1946,1956,2045,2736,3913,3988,4036,4133,4233,4756,4804,4884,5795,6868,7465,8829,9201,9253,9353,9620,9637,10413,10675,23390,25946,29842,51199,57619,80781,84062,150946,171023	EFNA5,EGFR,EPHA7,GLI2,LAMB2,LIPA,LRP2,MAP2,MET,NEO1,NGFR,NPTX1,PTPRJ,ADAM17,WEE1,NRP1,DCLK1,NUMBL,SLIT2,CELSR1,FEZ2,YAP1,CSPG5,ZDHHC17,ZNF385A,TFCP2L1,NIN,SHROOM3,COL18A1,DTNBP1,GAREM2,ASXL1	32/733		11_Summary	WikiPathways	WP2446	Retinoblastoma gene in cancer	-3.71448	-1.52136	891,7153,54443	CCNB1,TOP2A,ANLN	3/-
4_Member	GO Biological Processes	GO:0010882	regulation of cardiac muscle contraction by calcium ion signaling	-3.02936	-1.09079	801,805,808	CALM1,CALM2,CALM3	3/35		13_Member	GO Biological Processes	GO:0006163	purine nucleotide metabolic process	-5.89175	-4.11537	513,515,522,538,1353,1633,1739,2806,2983,3988,4354,4508,4538,4540,4700,4707,4709,4710,4712,4713,4714,4715,4716,4718,4725,4833,4976,5091,5151,6392,6818,8604,9497,9556,10591,10845,11163,23786,25875,27109,27233,30833,50808,51079,55669,60343,64328,64802,84833,440672,445329	ATP5F1D,ATP5PB,ATP5PF,ATP7A,COX11,DCK,DLG1,GOT2,GUCY1B1,LIPA,MPP1,ATP6,ND4,ND5,NDUFA6,NDUFB1,NDUFB3,NDUFB4,NDUFB6,NDUFB7,NDUFB8,NDUFB9,NDUFB10,NDUFC2,NDUFS5,NME4,OPA1,PC,PDE8A,SDHD,SULT1A3,SLC25A12,SLC4A7,ATP5MJ,DNPH1,CLPX,NUDT4,BCL2L13,LETMD1,DMAC2L,SULT1C4,NT5C,AK3,NDUFA13,MFN1,FAM3A,XPO4,NMNAT1,ATP5MK,NUDT4B,SULT1A4	51/384		13_Member	GO Biological Processes	GO:0048858	cell projection morphogenesis	-4.92571	-2.59933	1946,2045,2736,3913,4036,4133,4756,4804,4884,5795,6868,7465,8829,9201,9253,9353,9620,9637,10675,23390,51199,84062,150946	EFNA5,EPHA7,GLI2,LAMB2,LRP2,MAP2,NEO1,NGFR,NPTX1,PTPRJ,ADAM17,WEE1,NRP1,DCLK1,NUMBL,SLIT2,CELSR1,FEZ2,CSPG5,ZDHHC17,NIN,DTNBP1,GAREM2	23/522		11_Member	WikiPathways	WP2446	Retinoblastoma gene in cancer	-3.71448	-1.52136	891,7153,54443	CCNB1,TOP2A,ANLN	3/89
4_Member	Reactome Gene Sets	R-HSA-2514859	Inactivation, recovery and regulation of the phototransduction cascade	-3.02936	-1.09079	801,805,808	CALM1,CALM2,CALM3	3/35		13_Member	KEGG Pathway	hsa05020	Prion disease	-4.84514	-3.15975	292,293,513,515,522,1340,1345,1347,1349,1388,2534,3709,3915,4508,4513,4514,4538,4540,4697,4700,4707,4709,4710,4712,4713,4714,4715,4716,4718,4725,5290,5291,5567,5621,6392,8503,10105,51079	SLC25A5,SLC25A6,ATP5F1D,ATP5PB,ATP5PF,COX6B1,COX6C,COX7A2,COX7B,ATF6B,FYN,ITPR2,LAMC1,ATP6,COX2,COX3,ND4,ND5,NDUFA4,NDUFA6,NDUFB1,NDUFB3,NDUFB4,NDUFB6,NDUFB7,NDUFB8,NDUFB9,NDUFB10,NDUFC2,NDUFS5,PIK3CA,PIK3CB,PRKACB,PRNP,SDHD,PIK3R3,PPIF,NDUFA13	38/278		13_Member	GO Biological Processes	GO:0048812	neuron projection morphogenesis	-4.59765	-2.34061	1946,2045,2736,3913,4036,4133,4756,4804,4884,5795,6868,7465,8829,9201,9253,9353,9620,9637,23390,51199,84062,150946	EFNA5,EPHA7,GLI2,LAMB2,LRP2,MAP2,NEO1,NGFR,NPTX1,PTPRJ,ADAM17,WEE1,NRP1,DCLK1,NUMBL,SLIT2,CELSR1,FEZ2,ZDHHC17,NIN,DTNBP1,GAREM2	22/510		12_Summary	WikiPathways	WP5426	HDAC6 interactions in the central nervous system	-3.42059	-1.2426	332,6790,10381	BIRC5,AURKA,TUBB3	3/-
4_Member	Reactome Gene Sets	R-HSA-2514856	The phototransduction cascade	-2.99332	-1.05815	801,805,808	CALM1,CALM2,CALM3	3/36		13_Member	GO Biological Processes	GO:0098662	inorganic cation transmembrane transport	-3.56785	-2.06455	292,357,488,513,515,522,528,538,781,1182,1317,1340,1347,1349,2247,3685,3709,4508,4513,4514,4538,4540,4697,4700,4707,4709,4710,4712,4713,4714,4715,4716,4718,4725,5332,6548,6575,8604,8884,9497,9512,10367,11261,23236,23516,23545,24145,25998,26503,27109,27173,51606,54503,54805,54822,55089,55151,55858,56996,57181,57620,57685,63933,64924,79714,81539,81894,121260,148867,196527	SLC25A5,SHROOM2,ATP2A2,ATP5F1D,ATP5PB,ATP5PF,ATP6V1C1,ATP7A,CACNA2D1,CLCN3,SLC31A1,COX6B1,COX7A2,COX7B,FGF2,ITGAV,ITPR2,ATP6,COX2,COX3,ND4,ND5,NDUFA4,NDUFA6,NDUFB1,NDUFB3,NDUFB4,NDUFB6,NDUFB7,NDUFB8,NDUFB9,NDUFB10,NDUFC2,NDUFS5,PLCB4,SLC9A1,SLC20A2,SLC25A12,SLC5A6,SLC4A7,PMPCB,MICU1,CHP1,PLCB1,SLC39A14,ATP6V0A2,PANX1,IBTK,SLC17A5,DMAC2L,SLC39A1,ATP6V1H,ZDHHC13,CNNM2,TRPM7,SLC38A4,TMEM38B,TMEM165,SLC12A9,SLC39A10,STIM2,CACHD1,MCUR1,SLC30A5,CCDC51,SLC38A1,SLC25A28,SLC15A4,SLC30A7,ANO6	70/698		13_Member	GO Biological Processes	GO:0120039	plasma membrane bounded cell projection morphogenesis	-4.53393	-2.30447	1946,2045,2736,3913,4036,4133,4756,4804,4884,5795,6868,7465,8829,9201,9253,9353,9620,9637,23390,51199,84062,150946	EFNA5,EPHA7,GLI2,LAMB2,LRP2,MAP2,NEO1,NGFR,NPTX1,PTPRJ,ADAM17,WEE1,NRP1,DCLK1,NUMBL,SLIT2,CELSR1,FEZ2,ZDHHC17,NIN,DTNBP1,GAREM2	22/515		12_Member	WikiPathways	WP5426	HDAC6 interactions in the central nervous system	-3.42059	-1.2426	332,6790,10381	BIRC5,AURKA,TUBB3	3/112
4_Member	Reactome Gene Sets	R-HSA-5673000	RAF activation	-2.99332	-1.05815	801,805,808	CALM1,CALM2,CALM3	3/36		13_Member	KEGG Pathway	hsa04723	Retrograde endocannabinoid signaling	-3.5388	-2.04909	2770,2776,3709,4538,4540,4697,4700,4707,4709,4710,4712,4713,4714,4715,4716,4718,4725,5332,5567,23236,51079,55970	GNAI1,GNAQ,ITPR2,ND4,ND5,NDUFA4,NDUFA6,NDUFB1,NDUFB3,NDUFB4,NDUFB6,NDUFB7,NDUFB8,NDUFB9,NDUFB10,NDUFC2,NDUFS5,PLCB4,PRKACB,PLCB1,NDUFA13,GNG12	22/149		13_Member	GO Biological Processes	GO:0007409	axonogenesis	-3.83182	-1.82182	1946,2045,2736,3913,4756,4804,4884,5795,6868,8829,9201,9253,9353,9620,9637,23390,51199	EFNA5,EPHA7,GLI2,LAMB2,NEO1,NGFR,NPTX1,PTPRJ,ADAM17,NRP1,DCLK1,NUMBL,SLIT2,CELSR1,FEZ2,ZDHHC17,NIN	17/383		13_Summary	WikiPathways	WP5461	Primary ovarian insufficiency	-3.16533	-1.01888	1062,3161,151246	CENPE,HMMR,SGO2	3/-
4_Member	Reactome Gene Sets	R-HSA-438064	Post NMDA receptor activation events	-2.97921	-1.04574	801,805,808,10381	CALM1,CALM2,CALM3,TUBB3	4/81		13_Member	GO Biological Processes	GO:0098655	monoatomic cation transmembrane transport	-3.52114	-2.03272	292,357,488,513,515,522,528,538,781,1182,1317,1340,1347,1349,2247,3685,3709,4508,4513,4514,4538,4540,4697,4700,4707,4709,4710,4712,4713,4714,4715,4716,4718,4725,5332,6548,6575,8604,8884,9497,9512,10367,11261,23236,23516,23545,24145,25998,26503,27109,27173,51606,54503,54805,54822,55089,55129,55151,55858,56996,57181,57620,57685,63933,64924,79714,81539,81894,121260,148867,196527	SLC25A5,SHROOM2,ATP2A2,ATP5F1D,ATP5PB,ATP5PF,ATP6V1C1,ATP7A,CACNA2D1,CLCN3,SLC31A1,COX6B1,COX7A2,COX7B,FGF2,ITGAV,ITPR2,ATP6,COX2,COX3,ND4,ND5,NDUFA4,NDUFA6,NDUFB1,NDUFB3,NDUFB4,NDUFB6,NDUFB7,NDUFB8,NDUFB9,NDUFB10,NDUFC2,NDUFS5,PLCB4,SLC9A1,SLC20A2,SLC25A12,SLC5A6,SLC4A7,PMPCB,MICU1,CHP1,PLCB1,SLC39A14,ATP6V0A2,PANX1,IBTK,SLC17A5,DMAC2L,SLC39A1,ATP6V1H,ZDHHC13,CNNM2,TRPM7,SLC38A4,ANO10,TMEM38B,TMEM165,SLC12A9,SLC39A10,STIM2,CACHD1,MCUR1,SLC30A5,CCDC51,SLC38A1,SLC25A28,SLC15A4,SLC30A7,ANO6	71/713		13_Member	GO Biological Processes	GO:0048667	cell morphogenesis involved in neuron differentiation	-3.74776	-1.7685	1946,2045,2736,3913,4133,4756,4804,4884,5795,6868,8829,9201,9253,9353,9620,9637,23390,51199,84062	EFNA5,EPHA7,GLI2,LAMB2,MAP2,NEO1,NGFR,NPTX1,PTPRJ,ADAM17,NRP1,DCLK1,NUMBL,SLIT2,CELSR1,FEZ2,ZDHHC17,NIN,DTNBP1	19/465		13_Member	WikiPathways	WP5461	Primary ovarian insufficiency	-3.16533	-1.01888	1062,3161,151246	CENPE,HMMR,SGO2	3/137
4_Member	Reactome Gene Sets	R-HSA-111933	Calmodulin induced events	-2.95834	-1.0299	801,805,808	CALM1,CALM2,CALM3	3/37		14_Summary	GO Biological Processes	GO:0010564	regulation of cell cycle process	-18.908	-16.4034	323,324,332,585,598,641,678,701,902,995,998,1499,1602,1654,1739,1877,1894,2071,2770,3192,3364,3550,3643,4067,4291,4331,4591,4609,4998,5347,5514,5883,5885,6604,6790,6840,7014,7023,7157,7320,7517,7840,8110,8502,8658,8899,9088,9183,9475,9493,9577,9585,9787,9894,9928,10112,10116,10269,10403,10514,10615,11319,23137,23236,23376,23378,23560,25793,25814,25886,25896,25949,26073,29072,29117,29997,30849,51176,51203,51322,51347,51692,51759,54465,54584,55023,55226,55294,55626,55743,55781,55958,56852,57099,57448,57551,60561,64151,64859,65123,65992,79598,79677,79848,79866,79884,79915,80279,81620,83540,83987,84126,90417,92002,134353,152185,163786,163859,196528,252983,284403,286053,351,1163,10393,23331,26574,54475,91754,3225,5796,6878,11162,27429,6154	APBB2,APC,BIRC5,BBS4,BCL2L1,BLM,ZFP36L2,BUB1B,CCNH,CDC25C,CDC42,CTNNB1,DACH1,DDX3X,DLG1,E4F1,ECT2,ERCC3,GNAI1,HNRNPU,HUS1,IK,INSR,LYN,MLF1,MNAT1,TRIM37,MYC,ORC1,PLK1,PPP1R10,RAD9A,RAD21,SMARCD3,AURKA,SVIL,TERF2,TFAP4,TP53,UBE2B,XRCC3,ALMS1,DPF3,PKP4,TNKS,PRP4K,PKMYT1,ZW10,ROCK2,KIF23,BABAM2,KIF20B,DLGAP5,TELO2,KIF14,KIF20A,FEM1B,ZMPSTE24,NDC80,MYBBP1A,SPAG5,ECD,SMC5,PLCB1,UFL1,RRP8,GTPBP4,FBXO7,ATXN10,POC1A,INTS7,SYF2,POLDIP2,SETD2,BRD7,NOP53,PIK3R4,LEF1,NUSAP1,WAC,TAOK3,CPSF3,C9orf78,ETAA1,GNB1L,PHIP,NAT10,FBXW7,AMBRA1,CHFR,RIOK2,KLHL9,RAD18,AVEN,BIRC6,TAOK1,RINT1,NCAPG,NABP1,INTS3,DDRGK1,CEP97,SMC6,CSPP1,BORA,MAP9,ATAD5,CDK5RAP3,CDT1,NUF2,CCDC8,ATRIP,KNSTRN,CCNQ,LSM11,SPICE1,SASS6,SDE2,ARID2,STXBP4,WDR62,NSMCE2,APP,CKS1B,ANAPC10,TTC28,AATF,NLE1,NEK9,HOXC9,PTPRK,TAF6,NUDT6,HTRA2,RPL26	135/-		13_Member	GO Biological Processes	GO:0040007	growth	-3.71241	-1.74921	677,1822,1946,2627,2736,2778,3202,3720,3913,4211,8829,9201,9353,10413,10765,25886,25937,51199,150946	ZFP36L1,ATN1,EFNA5,GATA6,GLI2,GNAS,HOXA5,JARID2,LAMB2,MEIS1,NRP1,DCLK1,SLIT2,YAP1,KDM5B,POC1A,WWTR1,NIN,GAREM2	19/468
4_Member	Reactome Gene Sets	R-HSA-111997	CaM pathway	-2.95834	-1.0299	801,805,808	CALM1,CALM2,CALM3	3/37		14_Member	GO Biological Processes	GO:0010564	regulation of cell cycle process	-18.908	-16.4034	323,324,332,585,598,641,678,701,902,995,998,1499,1602,1654,1739,1877,1894,2071,2770,3192,3364,3550,3643,4067,4291,4331,4591,4609,4998,5347,5514,5883,5885,6604,6790,6840,7014,7023,7157,7320,7517,7840,8110,8502,8658,8899,9088,9183,9475,9493,9577,9585,9787,9894,9928,10112,10116,10269,10403,10514,10615,11319,23137,23236,23376,23378,23560,25793,25814,25886,25896,25949,26073,29072,29117,29997,30849,51176,51203,51322,51347,51692,51759,54465,54584,55023,55226,55294,55626,55743,55781,55958,56852,57099,57448,57551,60561,64151,64859,65123,65992,79598,79677,79848,79866,79884,79915,80279,81620,83540,83987,84126,90417,92002,134353,152185,163786,163859,196528,252983,284403,286053	APBB2,APC,BIRC5,BBS4,BCL2L1,BLM,ZFP36L2,BUB1B,CCNH,CDC25C,CDC42,CTNNB1,DACH1,DDX3X,DLG1,E4F1,ECT2,ERCC3,GNAI1,HNRNPU,HUS1,IK,INSR,LYN,MLF1,MNAT1,TRIM37,MYC,ORC1,PLK1,PPP1R10,RAD9A,RAD21,SMARCD3,AURKA,SVIL,TERF2,TFAP4,TP53,UBE2B,XRCC3,ALMS1,DPF3,PKP4,TNKS,PRP4K,PKMYT1,ZW10,ROCK2,KIF23,BABAM2,KIF20B,DLGAP5,TELO2,KIF14,KIF20A,FEM1B,ZMPSTE24,NDC80,MYBBP1A,SPAG5,ECD,SMC5,PLCB1,UFL1,RRP8,GTPBP4,FBXO7,ATXN10,POC1A,INTS7,SYF2,POLDIP2,SETD2,BRD7,NOP53,PIK3R4,LEF1,NUSAP1,WAC,TAOK3,CPSF3,C9orf78,ETAA1,GNB1L,PHIP,NAT10,FBXW7,AMBRA1,CHFR,RIOK2,KLHL9,RAD18,AVEN,BIRC6,TAOK1,RINT1,NCAPG,NABP1,INTS3,DDRGK1,CEP97,SMC6,CSPP1,BORA,MAP9,ATAD5,CDK5RAP3,CDT1,NUF2,CCDC8,ATRIP,KNSTRN,CCNQ,LSM11,SPICE1,SASS6,SDE2,ARID2,STXBP4,WDR62,NSMCE2	122/775		13_Member	GO Biological Processes	GO:0048589	developmental growth	-3.71241	-1.74921	677,1822,1946,2627,2736,2778,3202,3720,3913,4211,8829,9201,9353,10413,10765,25886,25937,51199,150946	ZFP36L1,ATN1,EFNA5,GATA6,GLI2,GNAS,HOXA5,JARID2,LAMB2,MEIS1,NRP1,DCLK1,SLIT2,YAP1,KDM5B,POC1A,WWTR1,NIN,GAREM2	19/468
4_Member	GO Biological Processes	GO:0034766	negative regulation of monoatomic ion transmembrane transport	-2.90129	-0.979485	801,805,808,285966	CALM1,CALM2,CALM3,TCAF2	4/85		14_Member	GO Biological Processes	GO:1901987	regulation of cell cycle phase transition	-10.9072	-8.68867	323,324,332,641,678,701,902,995,1654,1739,2071,3364,3550,4067,4291,4331,4998,5347,5514,5883,5885,6604,6790,7023,7157,7517,8110,8899,9088,9183,9577,9787,9894,9928,10116,10403,11319,23236,23376,23560,25793,25896,25949,29117,29997,51322,51347,51692,54465,54584,55294,55626,55743,55781,57099,57551,60561,64859,65123,65992,79915,80279,81620,83540,84126,92002,134353,163786,163859,196528,252983,286053	APBB2,APC,BIRC5,BLM,ZFP36L2,BUB1B,CCNH,CDC25C,DDX3X,DLG1,ERCC3,HUS1,IK,LYN,MLF1,MNAT1,ORC1,PLK1,PPP1R10,RAD9A,RAD21,SMARCD3,AURKA,TFAP4,TP53,XRCC3,DPF3,PRP4K,PKMYT1,ZW10,BABAM2,DLGAP5,TELO2,KIF14,FEM1B,NDC80,ECD,PLCB1,UFL1,GTPBP4,FBXO7,INTS7,SYF2,BRD7,NOP53,WAC,TAOK3,CPSF3,ETAA1,GNB1L,FBXW7,AMBRA1,CHFR,RIOK2,AVEN,TAOK1,RINT1,NABP1,INTS3,DDRGK1,ATAD5,CDK5RAP3,CDT1,NUF2,ATRIP,CCNQ,LSM11,SASS6,SDE2,ARID2,STXBP4,NSMCE2	72/468		13_Member	GO Biological Processes	GO:0060560	developmental growth involved in morphogenesis	-3.24016	-1.4019	1946,3913,8829,9201,9353,10413,10765,51199,150946	EFNA5,LAMB2,NRP1,DCLK1,SLIT2,YAP1,KDM5B,NIN,GAREM2	9/147
4_Member	GO Biological Processes	GO:0010880	regulation of release of sequestered calcium ion into cytosol by sarcoplasmic reticulum	-2.89135	-0.977694	801,805,808	CALM1,CALM2,CALM3	3/39		14_Member	GO Biological Processes	GO:0007346	regulation of mitotic cell cycle	-10.905	-8.68867	324,332,351,641,678,701,902,995,998,1163,1499,1654,1739,1877,2071,3192,3364,3550,3643,4331,4998,5347,5514,5883,5885,6604,6790,7023,7157,7517,8110,8899,9088,9183,9577,9585,9787,9928,10269,10393,10403,11319,23236,23331,23560,25793,25949,26073,26574,29117,29997,51203,51322,51347,51692,54465,54475,55023,55294,55626,55743,55781,57099,57551,60561,64859,65123,79866,79915,80279,83540,83987,91754,134353,163786,163859,196528,286053	APC,BIRC5,APP,BLM,ZFP36L2,BUB1B,CCNH,CDC25C,CDC42,CKS1B,CTNNB1,DDX3X,DLG1,E4F1,ERCC3,HNRNPU,HUS1,IK,INSR,MNAT1,ORC1,PLK1,PPP1R10,RAD9A,RAD21,SMARCD3,AURKA,TFAP4,TP53,XRCC3,DPF3,PRP4K,PKMYT1,ZW10,BABAM2,KIF20B,DLGAP5,KIF14,ZMPSTE24,ANAPC10,NDC80,ECD,PLCB1,TTC28,GTPBP4,FBXO7,SYF2,POLDIP2,AATF,BRD7,NOP53,NUSAP1,WAC,TAOK3,CPSF3,ETAA1,NLE1,PHIP,FBXW7,AMBRA1,CHFR,RIOK2,AVEN,TAOK1,RINT1,NABP1,INTS3,BORA,ATAD5,CDK5RAP3,NUF2,CCDC8,NEK9,LSM11,SASS6,SDE2,ARID2,NSMCE2	78/527		13_Member	GO Biological Processes	GO:0031175	neuron projection development	-3.14692	-1.33499	585,1946,2045,2736,3913,4036,4133,4756,4804,4884,5795,6385,6868,7465,8829,9201,9253,9353,9620,9637,23390,51199,84062,150946	BBS4,EFNA5,EPHA7,GLI2,LAMB2,LRP2,MAP2,NEO1,NGFR,NPTX1,PTPRJ,SDC4,ADAM17,WEE1,NRP1,DCLK1,NUMBL,SLIT2,CELSR1,FEZ2,ZDHHC17,NIN,DTNBP1,GAREM2	24/733
4_Member	Reactome Gene Sets	R-HSA-111996	Ca-dependent events	-2.89135	-0.977694	801,805,808	CALM1,CALM2,CALM3	3/39		14_Member	GO Biological Processes	GO:1901990	regulation of mitotic cell cycle phase transition	-8.95173	-6.87784	324,332,641,678,701,902,995,1654,1739,2071,3364,3550,4331,4998,5347,5885,6604,6790,7023,7157,7517,8110,8899,9088,9183,9577,9787,9928,10403,11319,23236,23560,25793,25949,29117,29997,51322,51347,51692,54465,55626,55743,55781,57099,57551,60561,64859,65123,79915,80279,83540,134353,163786,163859,196528,286053	APC,BIRC5,BLM,ZFP36L2,BUB1B,CCNH,CDC25C,DDX3X,DLG1,ERCC3,HUS1,IK,MNAT1,ORC1,PLK1,RAD21,SMARCD3,AURKA,TFAP4,TP53,XRCC3,DPF3,PRP4K,PKMYT1,ZW10,BABAM2,DLGAP5,KIF14,NDC80,ECD,PLCB1,GTPBP4,FBXO7,SYF2,BRD7,NOP53,WAC,TAOK3,CPSF3,ETAA1,AMBRA1,CHFR,RIOK2,AVEN,TAOK1,RINT1,NABP1,INTS3,ATAD5,CDK5RAP3,NUF2,LSM11,SASS6,SDE2,ARID2,NSMCE2	56/357		13_Member	GO Biological Processes	GO:0048588	developmental cell growth	-3.13323	-1.32878	1946,3913,4211,8829,9201,9353,51199,150946	EFNA5,LAMB2,MEIS1,NRP1,DCLK1,SLIT2,NIN,GAREM2	8/122
4_Member	Reactome Gene Sets	R-HSA-1483249	Inositol phosphate metabolism	-2.89135	-0.977694	801,805,808	CALM1,CALM2,CALM3	3/39		14_Member	GO Biological Processes	GO:0000075	cell cycle checkpoint signaling	-8.24654	-6.23151	324,332,641,701,3364,3550,4067,4998,5347,5883,7157,9183,9577,10403,23376,25896,25949,29997,51322,51347,54465,54584,55743,57551,60561,64859,65123,80279,81620,83540,84126,163859	APC,BIRC5,BLM,BUB1B,HUS1,IK,LYN,ORC1,PLK1,RAD9A,TP53,ZW10,BABAM2,NDC80,UFL1,INTS7,SYF2,NOP53,WAC,TAOK3,ETAA1,GNB1L,CHFR,TAOK1,RINT1,NABP1,INTS3,CDK5RAP3,CDT1,NUF2,ATRIP,SDE2	32/155		13_Member	GO Biological Processes	GO:0061564	axon development	-3.1308	-1.32878	1946,2045,2736,3913,4756,4804,4884,5795,6868,8829,9201,9253,9353,9620,9637,23390,51199	EFNA5,EPHA7,GLI2,LAMB2,NEO1,NGFR,NPTX1,PTPRJ,ADAM17,NRP1,DCLK1,NUMBL,SLIT2,CELSR1,FEZ2,ZDHHC17,NIN	17/441
4_Member	Reactome Gene Sets	R-HSA-5653656	Vesicle-mediated transport	-2.88538	-0.973337	338,801,805,808,3949,4035,10052,10381,23062,23208,26258	APOB,CALM1,CALM2,CALM3,LDLR,LRP1,GJC1,TUBB3,GGA2,SYT11,BLOC1S6	11/674		14_Member	GO Biological Processes	GO:1901988	negative regulation of cell cycle phase transition	-7.64136	-5.67635	323,324,332,641,678,701,1739,3364,3550,4067,4998,5347,5883,5885,7157,9088,9183,9577,10403,23376,23560,25793,25896,25949,29117,29997,51322,51347,54465,54584,55743,57099,57551,60561,64859,65123,80279,81620,83540,84126,163859	APBB2,APC,BIRC5,BLM,ZFP36L2,BUB1B,DLG1,HUS1,IK,LYN,ORC1,PLK1,RAD9A,RAD21,TP53,PKMYT1,ZW10,BABAM2,NDC80,UFL1,GTPBP4,FBXO7,INTS7,SYF2,BRD7,NOP53,WAC,TAOK3,ETAA1,GNB1L,CHFR,AVEN,TAOK1,RINT1,NABP1,INTS3,CDK5RAP3,CDT1,NUF2,ATRIP,SDE2	41/243		13_Member	GO Biological Processes	GO:0016049	cell growth	-3.08691	-1.29373	1946,3913,4211,8829,9201,9353,51199,150946	EFNA5,LAMB2,MEIS1,NRP1,DCLK1,SLIT2,NIN,GAREM2	8/124
4_Member	GO Biological Processes	GO:0032412	regulation of monoatomic ion transmembrane transporter activity	-2.86385	-0.956737	801,805,808,285966	CALM1,CALM2,CALM3,TCAF2	4/87		14_Member	GO Biological Processes	GO:0007093	mitotic cell cycle checkpoint signaling	-7.51409	-5.56478	324,332,641,701,3364,3550,4998,5347,5883,7157,9183,9577,10403,25949,29997,51322,51347,54465,55743,57551,60561,64859,65123,80279,83540,163859	APC,BIRC5,BLM,BUB1B,HUS1,IK,ORC1,PLK1,RAD9A,TP53,ZW10,BABAM2,NDC80,SYF2,NOP53,WAC,TAOK3,ETAA1,CHFR,TAOK1,RINT1,NABP1,INTS3,CDK5RAP3,NUF2,SDE2	26/117		13_Member	GO Biological Processes	GO:0007411	axon guidance	-2.88814	-1.16068	1946,2045,2736,3913,4756,4804,5795,6868,8829,9353,9637	EFNA5,EPHA7,GLI2,LAMB2,NEO1,NGFR,PTPRJ,ADAM17,NRP1,SLIT2,FEZ2	11/233
4_Member	Reactome Gene Sets	R-HSA-9664323	FCGR3A-mediated IL10 synthesis	-2.85924	-0.956737	801,805,808	CALM1,CALM2,CALM3	3/40		14_Member	GO Biological Processes	GO:0045786	negative regulation of cell cycle	-7.34987	-5.41808	323,324,332,641,678,701,1499,1739,3225,3364,3550,4067,4591,4998,5347,5514,5796,5883,5885,6878,7014,7023,7157,8658,9088,9183,9577,10403,11162,23376,23378,23560,25793,25896,25949,27429,29117,29997,51322,51347,54465,54475,54584,55743,57099,57551,60561,64859,65123,80279,81620,83540,84126,163859	APBB2,APC,BIRC5,BLM,ZFP36L2,BUB1B,CTNNB1,DLG1,HOXC9,HUS1,IK,LYN,TRIM37,ORC1,PLK1,PPP1R10,PTPRK,RAD9A,RAD21,TAF6,TERF2,TFAP4,TP53,TNKS,PKMYT1,ZW10,BABAM2,NDC80,NUDT6,UFL1,RRP8,GTPBP4,FBXO7,INTS7,SYF2,HTRA2,BRD7,NOP53,WAC,TAOK3,ETAA1,NLE1,GNB1L,CHFR,AVEN,TAOK1,RINT1,NABP1,INTS3,CDK5RAP3,CDT1,NUF2,ATRIP,SDE2	54/375		13_Member	GO Biological Processes	GO:0097485	neuron projection guidance	-2.87329	-1.15032	1946,2045,2736,3913,4756,4804,5795,6868,8829,9353,9637	EFNA5,EPHA7,GLI2,LAMB2,NEO1,NGFR,PTPRJ,ADAM17,NRP1,SLIT2,FEZ2	11/234
4_Member	GO Biological Processes	GO:0022898	regulation of transmembrane transporter activity	-2.84548	-0.94612	801,805,808,285966	CALM1,CALM2,CALM3,TCAF2	4/88		14_Member	GO Biological Processes	GO:1901991	negative regulation of mitotic cell cycle phase transition	-7.33955	-5.41196	324,332,641,678,701,1739,3364,3550,4998,5347,5885,7157,9088,9183,9577,10403,23560,25793,25949,29117,29997,51322,51347,54465,55743,57099,57551,60561,64859,65123,80279,83540,163859	APC,BIRC5,BLM,ZFP36L2,BUB1B,DLG1,HUS1,IK,ORC1,PLK1,RAD21,TP53,PKMYT1,ZW10,BABAM2,NDC80,GTPBP4,FBXO7,SYF2,BRD7,NOP53,WAC,TAOK3,ETAA1,CHFR,AVEN,TAOK1,RINT1,NABP1,INTS3,CDK5RAP3,NUF2,SDE2	33/177		13_Member	GO Biological Processes	GO:0048675	axon extension	-2.15923	-0.655932	3913,8829,9201,9353	LAMB2,NRP1,DCLK1,SLIT2	4/48
4_Member	Reactome Gene Sets	R-HSA-418346	Platelet homeostasis	-2.84548	-0.94612	338,801,805,808	APOB,CALM1,CALM2,CALM3	4/88		14_Member	GO Biological Processes	GO:1902749	regulation of cell cycle G2/M phase transition	-7.12232	-5.20867	641,995,3364,4998,5347,5885,6604,6790,7157,9088,9577,9928,23560,25949,29997,51347,54465,55743,57099,57551,60561,64859,65123,79915,80279,92002	BLM,CDC25C,HUS1,ORC1,PLK1,RAD21,SMARCD3,AURKA,TP53,PKMYT1,BABAM2,KIF14,GTPBP4,SYF2,NOP53,TAOK3,ETAA1,CHFR,AVEN,TAOK1,RINT1,NABP1,INTS3,ATAD5,CDK5RAP3,CCNQ	26/122		14_Summary	GO Biological Processes	GO:2001233	regulation of apoptotic signaling pathway	-6.17362	-3.61554	1280,3162,3315,4170,4193,4804,6201,6934,7158,8531,8829,9500,10413,10625,25946,26155,27113,27166,29979,54700,55294,84231,29997	COL2A1,HMOX1,HSPB1,MCL1,MDM2,NGFR,RPS7,TCF7L2,TP53BP1,YBX3,NRP1,MAGED1,YAP1,IVNS1ABP,ZNF385A,NOC2L,BBC3,PRELID1,UBQLN1,RRN3,FBXW7,TRAF7,NOP53	23/-
4_Member	GO Biological Processes	GO:0030901	midbrain development	-2.80945	-0.91629	801,805,808,3939	CALM1,CALM2,CALM3,LDHA	4/90		14_Member	GO Biological Processes	GO:0010948	negative regulation of cell cycle process	-7.05527	-5.14802	323,324,332,641,678,701,1739,3364,3550,4067,4591,4998,5347,5514,5883,5885,7014,7157,8658,9088,9183,9577,10403,23376,23560,25793,25896,25949,29117,29997,51322,51347,54465,54584,55743,57099,57551,60561,64859,65123,80279,81620,83540,84126,163859	APBB2,APC,BIRC5,BLM,ZFP36L2,BUB1B,DLG1,HUS1,IK,LYN,TRIM37,ORC1,PLK1,PPP1R10,RAD9A,RAD21,TERF2,TP53,TNKS,PKMYT1,ZW10,BABAM2,NDC80,UFL1,GTPBP4,FBXO7,INTS7,SYF2,BRD7,NOP53,WAC,TAOK3,ETAA1,GNB1L,CHFR,AVEN,TAOK1,RINT1,NABP1,INTS3,CDK5RAP3,CDT1,NUF2,ATRIP,SDE2	45/293		14_Member	GO Biological Processes	GO:2001233	regulation of apoptotic signaling pathway	-6.17362	-3.61554	1280,3162,3315,4170,4193,4804,6201,6934,7158,8531,8829,9500,10413,10625,25946,26155,27113,27166,29979,54700,55294,84231	COL2A1,HMOX1,HSPB1,MCL1,MDM2,NGFR,RPS7,TCF7L2,TP53BP1,YBX3,NRP1,MAGED1,YAP1,IVNS1ABP,ZNF385A,NOC2L,BBC3,PRELID1,UBQLN1,RRN3,FBXW7,TRAF7	22/406
4_Member	GO Biological Processes	GO:1903170	negative regulation of calcium ion transmembrane transport	-2.79754	-0.907447	801,805,808	CALM1,CALM2,CALM3	3/42		14_Member	GO Biological Processes	GO:0010972	negative regulation of G2/M transition of mitotic cell cycle	-6.80979	-4.92123	641,3364,4998,5347,5885,9088,9577,23560,25949,29997,51347,54465,55743,57099,57551,60561,64859,65123,80279	BLM,HUS1,ORC1,PLK1,RAD21,PKMYT1,BABAM2,GTPBP4,SYF2,NOP53,TAOK3,ETAA1,CHFR,AVEN,TAOK1,RINT1,NABP1,INTS3,CDK5RAP3	19/73		14_Member	GO Biological Processes	GO:2001242	regulation of intrinsic apoptotic signaling pathway	-4.81825	-2.52017	3315,4170,4193,6201,7158,8531,10625,25946,26155,27113,29979,54700,55294	HSPB1,MCL1,MDM2,RPS7,TP53BP1,YBX3,IVNS1ABP,ZNF385A,NOC2L,BBC3,UBQLN1,RRN3,FBXW7	13/195
4_Member	Reactome Gene Sets	R-HSA-1489509	DAG and IP3 signaling	-2.76787	-0.882345	801,805,808	CALM1,CALM2,CALM3	3/43		14_Member	GO Biological Processes	GO:1902750	negative regulation of cell cycle G2/M phase transition	-6.60884	-4.74687	641,3364,4998,5347,5885,9088,9577,23560,25949,29997,51347,54465,55743,57099,57551,60561,64859,65123,80279	BLM,HUS1,ORC1,PLK1,RAD21,PKMYT1,BABAM2,GTPBP4,SYF2,NOP53,TAOK3,ETAA1,CHFR,AVEN,TAOK1,RINT1,NABP1,INTS3,CDK5RAP3	19/75		14_Member	GO Biological Processes	GO:2001234	negative regulation of apoptotic signaling pathway	-4.39489	-2.22175	1280,3162,3315,4170,4193,6934,8531,8829,10413,10625,25946,26155,27166,54700	COL2A1,HMOX1,HSPB1,MCL1,MDM2,TCF7L2,YBX3,NRP1,YAP1,IVNS1ABP,ZNF385A,NOC2L,PRELID1,RRN3	14/245
4_Member	Reactome Gene Sets	R-HSA-9656223	Signaling by RAF1 mutants	-2.76787	-0.882345	801,805,808	CALM1,CALM2,CALM3	3/43		14_Member	GO Biological Processes	GO:0010389	regulation of G2/M transition of mitotic cell cycle	-6.29756	-4.46737	641,995,3364,4998,5347,5885,6604,6790,9088,9577,9928,23560,25949,29997,51347,54465,55743,57099,57551,60561,64859,65123,80279	BLM,CDC25C,HUS1,ORC1,PLK1,RAD21,SMARCD3,AURKA,PKMYT1,BABAM2,KIF14,GTPBP4,SYF2,NOP53,TAOK3,ETAA1,CHFR,AVEN,TAOK1,RINT1,NABP1,INTS3,CDK5RAP3	23/109		14_Member	GO Biological Processes	GO:1902253	regulation of intrinsic apoptotic signaling pathway by p53 class mediator	-3.55657	-1.62309	4193,6201,7158,25946,54700	MDM2,RPS7,TP53BP1,ZNF385A,RRN3	5/37
4_Member	GO Biological Processes	GO:0044057	regulation of system process	-2.76071	-0.876692	801,805,808,2023,8996,10052,10715,10765,23175,113246	CALM1,CALM2,CALM3,ENO1,NOL3,GJC1,CERS1,KDM5B,LPIN1,C12orf57	10/595		14_Member	GO Biological Processes	GO:0045930	negative regulation of mitotic cell cycle	-6.16772	-4.36213	324,332,641,678,701,1499,1739,3364,3550,4998,5347,5883,5885,7157,9088,9183,9577,10403,23560,25793,25949,29117,29997,51322,51347,54465,54475,55743,57099,57551,60561,64859,65123,80279,83540,163859	APC,BIRC5,BLM,ZFP36L2,BUB1B,CTNNB1,DLG1,HUS1,IK,ORC1,PLK1,RAD9A,RAD21,TP53,PKMYT1,ZW10,BABAM2,NDC80,GTPBP4,FBXO7,SYF2,BRD7,NOP53,WAC,TAOK3,ETAA1,NLE1,CHFR,AVEN,TAOK1,RINT1,NABP1,INTS3,CDK5RAP3,NUF2,SDE2	36/226		14_Member	GO Biological Processes	GO:2001243	negative regulation of intrinsic apoptotic signaling pathway	-2.62163	-0.980654	3315,4193,8531,10625,25946,26155,54700	HSPB1,MDM2,YBX3,IVNS1ABP,ZNF385A,NOC2L,RRN3	7/115
4_Member	Reactome Gene Sets	R-HSA-442755	Activation of NMDA receptors and postsynaptic events	-2.74	-0.857934	801,805,808,10381	CALM1,CALM2,CALM3,TUBB3	4/94		14_Member	GO Biological Processes	GO:0044818	mitotic G2/M transition checkpoint	-5.89996	-4.12239	641,3364,4998,5347,9577,25949,29997,51347,54465,55743,57551,60561,64859,65123,80279	BLM,HUS1,ORC1,PLK1,BABAM2,SYF2,NOP53,TAOK3,ETAA1,CHFR,TAOK1,RINT1,NABP1,INTS3,CDK5RAP3	15/54		14_Member	GO Biological Processes	GO:1901797	negative regulation of signal transduction by p53 class mediator	-2.25909	-0.72118	4193,25946,29997,54700	MDM2,ZNF385A,NOP53,RRN3	4/45
4_Member	WikiPathways	WP4756	Renin angiotensin aldosterone system RAAS	-2.73894	-0.857934	801,805,808	CALM1,CALM2,CALM3	3/44		14_Member	GO Biological Processes	GO:0031570	DNA integrity checkpoint signaling	-5.08119	-3.37226	641,3364,4067,4998,5347,5883,7157,9577,23376,25896,25949,29997,51322,51347,54584,57551,60561,80279,81620,84126,163859	BLM,HUS1,LYN,ORC1,PLK1,RAD9A,TP53,BABAM2,UFL1,INTS7,SYF2,NOP53,WAC,TAOK3,GNB1L,TAOK1,RINT1,CDK5RAP3,CDT1,ATRIP,SDE2	21/110		14_Member	GO Biological Processes	GO:1902254	negative regulation of intrinsic apoptotic signaling pathway by p53 class mediator	-2.2071	-0.68586	4193,25946,54700	MDM2,ZNF385A,RRN3	3/24
4_Member	Reactome Gene Sets	R-HSA-445355	Smooth Muscle Contraction	-2.71072	-0.834396	801,805,808	CALM1,CALM2,CALM3	3/45		14_Member	GO Biological Processes	GO:0000077	DNA damage checkpoint signaling	-4.56437	-2.91205	641,3364,4067,5347,5883,7157,9577,23376,25896,25949,29997,51322,51347,54584,57551,60561,80279,84126,163859	BLM,HUS1,LYN,PLK1,RAD9A,TP53,BABAM2,UFL1,INTS7,SYF2,NOP53,WAC,TAOK3,GNB1L,TAOK1,RINT1,CDK5RAP3,ATRIP,SDE2	19/101		15_Summary	GO Biological Processes	GO:0010564	regulation of cell cycle process	-6.01371	-3.47648	585,677,678,1877,1956,3192,4193,5888,6241,6868,6929,7023,7158,7320,7465,9134,9727,23363,25886,25959,29997,54465,54962,55294,55755,79866,79884,81620,92002,116224,144455,152185,23331,3225	BBS4,ZFP36L1,ZFP36L2,E4F1,EGFR,HNRNPU,MDM2,RAD51,RRM2,ADAM17,TCF3,TFAP4,TP53BP1,UBE2B,WEE1,CCNE2,RAB11FIP3,OBSL1,POC1A,KANK2,NOP53,ETAA1,TIPIN,FBXW7,CDK5RAP2,BORA,MAP9,CDT1,CCNQ,PABIR1,E2F7,SPICE1,TTC28,HOXC9	34/-
4_Member	GO Biological Processes	GO:0032409	regulation of transporter activity	-2.70651	-0.834396	801,805,808,285966	CALM1,CALM2,CALM3,TCAF2	4/96		14_Member	GO Biological Processes	GO:0044774	mitotic DNA integrity checkpoint signaling	-4.18677	-2.58921	641,3364,4998,5347,5883,7157,9577,25949,29997,51322,51347,57551,60561,80279,163859	BLM,HUS1,ORC1,PLK1,RAD9A,TP53,BABAM2,SYF2,NOP53,WAC,TAOK3,TAOK1,RINT1,CDK5RAP3,SDE2	15/73		15_Member	GO Biological Processes	GO:0010564	regulation of cell cycle process	-6.01371	-3.47648	585,677,678,1877,1956,3192,4193,5888,6241,6868,6929,7023,7158,7320,7465,9134,9727,23363,25886,25959,29997,54465,54962,55294,55755,79866,79884,81620,92002,116224,144455,152185	BBS4,ZFP36L1,ZFP36L2,E4F1,EGFR,HNRNPU,MDM2,RAD51,RRM2,ADAM17,TCF3,TFAP4,TP53BP1,UBE2B,WEE1,CCNE2,RAB11FIP3,OBSL1,POC1A,KANK2,NOP53,ETAA1,TIPIN,FBXW7,CDK5RAP2,BORA,MAP9,CDT1,CCNQ,PABIR1,E2F7,SPICE1	32/775
4_Member	GO Biological Processes	GO:0032465	regulation of cytokinesis	-2.70651	-0.834396	801,805,808,144455	CALM1,CALM2,CALM3,E2F7	4/96		14_Member	GO Biological Processes	GO:0044773	mitotic DNA damage checkpoint signaling	-3.88518	-2.33346	641,3364,5347,5883,7157,9577,25949,29997,51322,51347,57551,60561,80279,163859	BLM,HUS1,PLK1,RAD9A,TP53,BABAM2,SYF2,NOP53,WAC,TAOK3,TAOK1,RINT1,CDK5RAP3,SDE2	14/69		15_Member	GO Biological Processes	GO:1901987	regulation of cell cycle phase transition	-5.17259	-2.77858	677,678,1956,4193,5888,6241,6868,6929,7023,7158,7465,9134,25959,29997,54465,54962,55294,55755,81620,92002,116224,144455	ZFP36L1,ZFP36L2,EGFR,MDM2,RAD51,RRM2,ADAM17,TCF3,TFAP4,TP53BP1,WEE1,CCNE2,KANK2,NOP53,ETAA1,TIPIN,FBXW7,CDK5RAP2,CDT1,CCNQ,PABIR1,E2F7	22/468
4_Member	Reactome Gene Sets	R-HSA-1592230	Mitochondrial biogenesis	-2.70651	-0.834396	211,801,805,808	ALAS1,CALM1,CALM2,CALM3	4/96		14_Member	GO Biological Processes	GO:0007095	mitotic G2 DNA damage checkpoint signaling	-3.3899	-1.92387	641,5347,9577,25949,29997,51347,57551,60561,80279	BLM,PLK1,BABAM2,SYF2,NOP53,TAOK3,TAOK1,RINT1,CDK5RAP3	9/36		15_Member	GO Biological Processes	GO:0007346	regulation of mitotic cell cycle	-4.85993	-2.55395	677,678,1877,1956,3192,4193,6241,6868,6929,7023,7465,9134,23331,23363,25959,29997,54465,54962,55294,55755,79866,116224,144455	ZFP36L1,ZFP36L2,E4F1,EGFR,HNRNPU,MDM2,RRM2,ADAM17,TCF3,TFAP4,WEE1,CCNE2,TTC28,OBSL1,KANK2,NOP53,ETAA1,TIPIN,FBXW7,CDK5RAP2,BORA,PABIR1,E2F7	23/527
4_Member	KEGG Pathway	hsa04713	Circadian entrainment	-2.69006	-0.822325	801,805,808,5187	CALM1,CALM2,CALM3,PER1	4/97		14_Member	GO Biological Processes	GO:0042770	signal transduction in response to DNA damage	-3.37519	-1.91374	641,3364,4067,5347,5883,6154,7023,7157,9577,23376,25896,25949,29997,51322,51347,54584,57551,60561,79915,80279,84126,163859	BLM,HUS1,LYN,PLK1,RAD9A,RPL26,TFAP4,TP53,BABAM2,UFL1,INTS7,SYF2,NOP53,WAC,TAOK3,GNB1L,TAOK1,RINT1,ATAD5,CDK5RAP3,ATRIP,SDE2	22/153		15_Member	GO Biological Processes	GO:1901990	regulation of mitotic cell cycle phase transition	-3.68762	-1.72875	677,678,1956,4193,6241,6868,6929,7023,7465,9134,25959,29997,54465,55755,116224,144455	ZFP36L1,ZFP36L2,EGFR,MDM2,RRM2,ADAM17,TCF3,TFAP4,WEE1,CCNE2,KANK2,NOP53,ETAA1,CDK5RAP2,PABIR1,E2F7	16/357
4_Member	KEGG Pathway	hsa04925	Aldosterone synthesis and secretion	-2.6738	-0.8104	801,805,808,3949	CALM1,CALM2,CALM3,LDLR	4/98		15_Summary	GO Biological Processes	GO:0000278	mitotic cell cycle	-18.358	-15.8779	288,324,332,585,641,701,995,1060,1871,1894,2801,3364,3550,3988,4331,4609,4659,4781,4998,5080,5347,5501,5883,5885,6045,6152,6651,6787,6790,6873,7157,8554,8658,9088,9101,9110,9183,9221,9475,9493,9577,9787,9928,10112,10253,10403,10464,10534,10615,10763,23137,23212,23236,23291,25777,25836,25886,25949,26073,29072,29128,29997,49856,51115,51203,51322,51347,54465,54475,54536,54820,55125,55294,55626,55743,57551,60412,60561,64105,64151,64343,64859,64946,65123,79029,79080,79884,80279,80346,81565,81620,81929,83540,90417,91754,129531,152185,163859,219771,284403,387893,440145,678,1163,1877,2035,2103,2131,2770,2908,3192,3981,5291,5898,6188,7813,9585,10393,10890,11064,23331,23383,23421,25814,26354,26574,51176,51490,51550,55137,55958,56288,57448,57542,64282,79023,79866,79892,84612,91768,117583,286053,1677,1736,2071,3006,3007,3010,3104,4798,5519,6934,7014,7320,7486,7507,7517,7978,8940,9156,10269,54433,55651,55746,57122,79677,79913,81550,83444,220064,401541,292,1453,1654,6732,9391,9611,9874,25879,51112,51759,81624,91687,636,667,1499,1739,1874,6314,6788,8481,8496,9659,11261,22995,23032,23059,23093,23189,25941,26160,27185,55172,55704,80129,80817,83544,83987,91978,116143,122060,163786,4976,7589,8799,9650,11022,22887,25788,29988,51024,54471,56181,79594,113115	ANK3,APC,BIRC5,BBS4,BLM,BUB1B,CDC25C,CENPC,E2F3,ECT2,GOLGA2,HUS1,IK,LIPA,MNAT1,MYC,PPP1R12A,NFIB,ORC1,PAX6,PLK1,PPP1CC,RAD9A,RAD21,RNF2,RPL24,SON,NEK4,AURKA,TAF2,TP53,PIAS1,TNKS,PKMYT1,USP8,MTMR4,ZW10,NOLC1,ROCK2,KIF23,BABAM2,DLGAP5,KIF14,KIF20A,SPRY2,NDC80,PIBF1,ZNRD2,SPAG5,NES,SMC5,RRS1,PLCB1,FBXW11,SUN2,NIPBL,POC1A,SYF2,POLDIP2,SETD2,UHRF1,NOP53,WRAP73,RMDN1,NUSAP1,WAC,TAOK3,ETAA1,NLE1,EXOC6,NDE1,CEP192,FBXW7,AMBRA1,CHFR,TAOK1,EXOC4,RINT1,CENPK,NCAPG,AZI2,NABP1,CENPH,INTS3,AFG2B,CCDC86,MAP9,CDK5RAP3,REEP4,NDEL1,CDT1,SEH1L,NUF2,KNSTRN,NEK9,MITD1,SPICE1,SDE2,CCNY,WDR62,KMT5A,MZT1,ZFP36L2,CKS1B,E4F1,EPB41,ESRRB,EXT1,GNAI1,NR3C1,HNRNPU,LIG4,PIK3CB,RALA,RPS3,EVI5,KIF20B,ANAPC10,RAB10,CNTRL,TTC28,MAU2,ITGB3BP,ATXN10,GNL3,AATF,LEF1,SPOUT1,CINP,FIGN,KLHL9,PARD3,BIRC6,KLHL42,TENT4B,NUP37,BORA,MCMBP,PARD6B,CABLES1,PARD3B,NSMCE2,DFFB,DKC1,ERCC3,H1-2,H1-3,H1-6,ZBTB48,NFRKB,PPP2R1B,TCF7L2,TERF2,UBE2B,WRN,XPA,XRCC3,MTERF1,TOP3B,EXO1,ZMPSTE24,GAR1,NHP2,NUP133,NUP107,SMC6,ACTR5,TDRD3,INO80B,LTO1,CENPP,SLC25A5,CSNK1D,DDX3X,SRPK1,CIAO1,NCOR1,TLK1,DCAF13,TRAPPC12,C9orf78,DIAPH3,CENPL,BICD1,DST,CTNNB1,DLG1,E2F4,ATXN7,STK3,OFD1,PPFIBP1,PDE4DIP,CHP1,CEP152,USP33,CLUAP1,TTLL5,KANK1,TPGS2,IFT172,DISC1,DNAAF2,CCDC88A,CCDC170,CEP44,DNAL1,CCDC8,TPGS1,DNAAF10,SLAIN1,SASS6,OPA1,ZSCAN21,PEX11B,MTFR1,TDRKH,FOXJ3,RAD54B,SLC2A8,FIS1,MIEF1,MTFR1L,MUL1,MTFR2	225/-		15_Member	GO Biological Processes	GO:1901988	negative regulation of cell cycle phase transition	-2.74361	-1.06267	677,678,7158,7465,25959,29997,54465,54962,81620,116224,144455	ZFP36L1,ZFP36L2,TP53BP1,WEE1,KANK2,NOP53,ETAA1,TIPIN,CDT1,PABIR1,E2F7	11/243
4_Member	Reactome Gene Sets	R-HSA-6802946	Signaling by moderate kinase activity BRAF mutants	-2.65627	-0.8	801,805,808	CALM1,CALM2,CALM3	3/47		15_Member	GO Biological Processes	GO:0000278	mitotic cell cycle	-18.358	-15.8779	288,324,332,585,641,701,995,1060,1871,1894,2801,3364,3550,3988,4331,4609,4659,4781,4998,5080,5347,5501,5883,5885,6045,6152,6651,6787,6790,6873,7157,8554,8658,9088,9101,9110,9183,9221,9475,9493,9577,9787,9928,10112,10253,10403,10464,10534,10615,10763,23137,23212,23236,23291,25777,25836,25886,25949,26073,29072,29128,29997,49856,51115,51203,51322,51347,54465,54475,54536,54820,55125,55294,55626,55743,57551,60412,60561,64105,64151,64343,64859,64946,65123,79029,79080,79884,80279,80346,81565,81620,81929,83540,90417,91754,129531,152185,163859,219771,284403,387893,440145	ANK3,APC,BIRC5,BBS4,BLM,BUB1B,CDC25C,CENPC,E2F3,ECT2,GOLGA2,HUS1,IK,LIPA,MNAT1,MYC,PPP1R12A,NFIB,ORC1,PAX6,PLK1,PPP1CC,RAD9A,RAD21,RNF2,RPL24,SON,NEK4,AURKA,TAF2,TP53,PIAS1,TNKS,PKMYT1,USP8,MTMR4,ZW10,NOLC1,ROCK2,KIF23,BABAM2,DLGAP5,KIF14,KIF20A,SPRY2,NDC80,PIBF1,ZNRD2,SPAG5,NES,SMC5,RRS1,PLCB1,FBXW11,SUN2,NIPBL,POC1A,SYF2,POLDIP2,SETD2,UHRF1,NOP53,WRAP73,RMDN1,NUSAP1,WAC,TAOK3,ETAA1,NLE1,EXOC6,NDE1,CEP192,FBXW7,AMBRA1,CHFR,TAOK1,EXOC4,RINT1,CENPK,NCAPG,AZI2,NABP1,CENPH,INTS3,AFG2B,CCDC86,MAP9,CDK5RAP3,REEP4,NDEL1,CDT1,SEH1L,NUF2,KNSTRN,NEK9,MITD1,SPICE1,SDE2,CCNY,WDR62,KMT5A,MZT1	102/598		15_Member	GO Biological Processes	GO:0010948	negative regulation of cell cycle process	-2.58117	-0.946186	677,678,7158,7465,25959,29997,54465,54962,55755,81620,116224,144455	ZFP36L1,ZFP36L2,TP53BP1,WEE1,KANK2,NOP53,ETAA1,TIPIN,CDK5RAP2,CDT1,PABIR1,E2F7	12/293
4_Member	Reactome Gene Sets	R-HSA-6802949	Signaling by RAS mutants	-2.65627	-0.8	801,805,808	CALM1,CALM2,CALM3	3/47		15_Member	GO Biological Processes	GO:1903047	mitotic cell cycle process	-18.2922	-15.818	288,324,332,585,641,701,995,1060,1871,1894,2801,3364,3550,4331,4609,4781,4998,5080,5347,5501,5883,5885,6152,6651,6790,6873,7157,8554,8658,9088,9101,9110,9183,9475,9493,9577,9787,9928,10112,10253,10403,10464,10615,10763,23137,23212,23236,23291,25777,25836,25886,25949,26073,29072,29128,29997,49856,51115,51203,51322,51347,54465,54536,54820,55125,55294,55626,55743,57551,60412,60561,64105,64151,64859,64946,65123,79029,79080,79884,80279,80346,81565,81620,81929,83540,90417,129531,152185,163859,219771,284403,387893,440145	ANK3,APC,BIRC5,BBS4,BLM,BUB1B,CDC25C,CENPC,E2F3,ECT2,GOLGA2,HUS1,IK,MNAT1,MYC,NFIB,ORC1,PAX6,PLK1,PPP1CC,RAD9A,RAD21,RPL24,SON,AURKA,TAF2,TP53,PIAS1,TNKS,PKMYT1,USP8,MTMR4,ZW10,ROCK2,KIF23,BABAM2,DLGAP5,KIF14,KIF20A,SPRY2,NDC80,PIBF1,SPAG5,NES,SMC5,RRS1,PLCB1,FBXW11,SUN2,NIPBL,POC1A,SYF2,POLDIP2,SETD2,UHRF1,NOP53,WRAP73,RMDN1,NUSAP1,WAC,TAOK3,ETAA1,EXOC6,NDE1,CEP192,FBXW7,AMBRA1,CHFR,TAOK1,EXOC4,RINT1,CENPK,NCAPG,NABP1,CENPH,INTS3,AFG2B,CCDC86,MAP9,CDK5RAP3,REEP4,NDEL1,CDT1,SEH1L,NUF2,KNSTRN,MITD1,SPICE1,SDE2,CCNY,WDR62,KMT5A,MZT1	93/518		15_Member	GO Biological Processes	GO:0045786	negative regulation of cell cycle	-2.55052	-0.926446	677,678,3225,7023,7158,7465,25959,29997,54465,54962,55755,81620,116224,144455	ZFP36L1,ZFP36L2,HOXC9,TFAP4,TP53BP1,WEE1,KANK2,NOP53,ETAA1,TIPIN,CDK5RAP2,CDT1,PABIR1,E2F7	14/375
4_Member	Reactome Gene Sets	R-HSA-6802955	Paradoxical activation of RAF signaling by kinase inactive BRAF	-2.65627	-0.8	801,805,808	CALM1,CALM2,CALM3	3/47		15_Member	GO Biological Processes	GO:0051301	cell division	-14.3003	-11.9254	288,324,332,585,678,701,995,1060,1163,1877,1894,2035,2103,2131,2770,2801,2908,3192,3981,5291,5347,5501,5885,5898,6188,6651,6787,6790,7813,8658,9101,9110,9183,9475,9493,9577,9585,9928,10112,10393,10403,10534,10615,10890,11064,23137,23331,23383,23421,25814,26354,26574,51176,51203,51490,51550,54536,54820,55137,55743,55958,56288,57448,57542,60412,64151,64282,79023,79866,79884,79892,80346,81620,81929,83540,84612,90417,91754,91768,117583,129531,152185,163859,219771,286053,387893	ANK3,APC,BIRC5,BBS4,ZFP36L2,BUB1B,CDC25C,CENPC,CKS1B,E4F1,ECT2,EPB41,ESRRB,EXT1,GNAI1,GOLGA2,NR3C1,HNRNPU,LIG4,PIK3CB,PLK1,PPP1CC,RAD21,RALA,RPS3,SON,NEK4,AURKA,EVI5,TNKS,USP8,MTMR4,ZW10,ROCK2,KIF23,BABAM2,KIF20B,KIF14,KIF20A,ANAPC10,NDC80,ZNRD2,SPAG5,RAB10,CNTRL,SMC5,TTC28,MAU2,ITGB3BP,ATXN10,GNL3,AATF,LEF1,NUSAP1,SPOUT1,CINP,EXOC6,NDE1,FIGN,CHFR,KLHL9,PARD3,BIRC6,KLHL42,EXOC4,NCAPG,TENT4B,NUP37,BORA,MAP9,MCMBP,REEP4,CDT1,SEH1L,NUF2,PARD6B,KNSTRN,NEK9,CABLES1,PARD3B,MITD1,SPICE1,SDE2,CCNY,NSMCE2,KMT5A	86/529		15_Member	GO Biological Processes	GO:1901991	negative regulation of mitotic cell cycle phase transition	-2.1322	-0.636983	677,678,7465,25959,29997,54465,116224,144455	ZFP36L1,ZFP36L2,WEE1,KANK2,NOP53,ETAA1,PABIR1,E2F7	8/177
4_Member	Reactome Gene Sets	R-HSA-9649948	Signaling downstream of RAS mutants	-2.65627	-0.8	801,805,808	CALM1,CALM2,CALM3	3/47		15_Member	GO Biological Processes	GO:0051276	chromosome organization	-12.0422	-9.74803	332,641,701,1060,1677,1736,2071,2801,3006,3007,3010,3104,3364,3981,4609,4798,5347,5501,5519,5885,6934,7014,7157,7320,7486,7507,7517,7978,8940,9156,9183,9493,9787,9928,10269,10403,10464,10615,23137,23212,23383,23421,25836,26073,29128,49856,51115,51203,54433,55125,55294,55651,55746,57122,64105,64151,64946,79677,79884,79892,79913,81550,81620,81929,83444,83540,90417,152185,220064,286053,387893,401541,440145	BIRC5,BLM,BUB1B,CENPC,DFFB,DKC1,ERCC3,GOLGA2,H1-2,H1-3,H1-6,ZBTB48,HUS1,LIG4,MYC,NFRKB,PLK1,PPP1CC,PPP2R1B,RAD21,TCF7L2,TERF2,TP53,UBE2B,WRN,XPA,XRCC3,MTERF1,TOP3B,EXO1,ZW10,KIF23,DLGAP5,KIF14,ZMPSTE24,NDC80,PIBF1,SPAG5,SMC5,RRS1,MAU2,ITGB3BP,NIPBL,POLDIP2,UHRF1,WRAP73,RMDN1,NUSAP1,GAR1,CEP192,FBXW7,NHP2,NUP133,NUP107,CENPK,NCAPG,CENPH,SMC6,MAP9,MCMBP,ACTR5,TDRD3,CDT1,SEH1L,INO80B,NUF2,KNSTRN,SPICE1,LTO1,NSMCE2,KMT5A,CENPP,MZT1	73/453		16_Summary	GO Biological Processes	GO:0051129	negative regulation of cellular component organization	-5.97373	-3.44643	585,1452,1601,2045,3192,3949,4133,4193,4233,4756,5587,5783,6710,6868,8829,9353,9463,9637,10413,22828,23189,25959,27166,29997,53335,54961,55755,57482,84062,84260,84952,1756,1946,4858,9253,9696,9727,11135,23363,23580,51199,55704,1956,2627,2778,3720,5795,8531,9730,10591,27086,29842,80014,84162,116224,406,4036,5583,6664,23462,2736,5362	BBS4,CSNK1A1,DAB2,EPHA7,HNRNPU,LDLR,MAP2,MDM2,MET,NEO1,PRKD1,PTPN13,SPTB,ADAM17,NRP1,SLIT2,PICK1,FEZ2,YAP1,SCAF8,KANK1,KANK2,PRELID1,NOP53,BCL11A,SSH3,CDK5RAP2,CRACD,DTNBP1,TCHP,CGNL1,DMD,EFNA5,NOVA2,NUMBL,CROCC,RAB11FIP3,CDC42EP1,OBSL1,CDC42EP4,NIN,CCDC88A,EGFR,GATA6,GNAS,JARID2,PTPRJ,YBX3,DCAF1,DNPH1,FOXP1,TFCP2L1,WWC2,BLTP1,PABIR1,BMAL1,LRP2,PRKCH,SOX11,HEY1,GLI2,PLXNA2	62/-
4_Member	Reactome Gene Sets	R-HSA-199991	Membrane Trafficking	-2.55674	-0.720354	338,801,805,808,3949,10052,10381,23062,23208,26258	APOB,CALM1,CALM2,CALM3,LDLR,GJC1,TUBB3,GGA2,SYT11,BLOC1S6	10/635		15_Member	GO Biological Processes	GO:0007059	chromosome segregation	-11.0388	-8.8093	292,332,1060,1453,1654,2801,2908,5347,5501,5519,5885,6188,6732,6790,7320,8658,8940,9183,9391,9493,9611,9787,9874,9928,10403,10464,10615,23137,23212,23383,23421,25836,25879,26073,29128,49856,51112,51115,51203,51759,54820,55125,64105,64151,64946,79023,79080,79884,81565,81620,81624,81929,83540,90417,91687,152185,387893,401541,440145	SLC25A5,BIRC5,CENPC,CSNK1D,DDX3X,GOLGA2,NR3C1,PLK1,PPP1CC,PPP2R1B,RAD21,RPS3,SRPK1,AURKA,UBE2B,TNKS,TOP3B,ZW10,CIAO1,KIF23,NCOR1,DLGAP5,TLK1,KIF14,NDC80,PIBF1,SPAG5,SMC5,RRS1,MAU2,ITGB3BP,NIPBL,DCAF13,POLDIP2,UHRF1,WRAP73,TRAPPC12,RMDN1,NUSAP1,C9orf78,NDE1,CEP192,CENPK,NCAPG,CENPH,NUP37,CCDC86,MAP9,NDEL1,CDT1,DIAPH3,SEH1L,NUF2,KNSTRN,CENPL,SPICE1,KMT5A,CENPP,MZT1	59/343		16_Member	GO Biological Processes	GO:0051129	negative regulation of cellular component organization	-5.97373	-3.44643	585,1452,1601,2045,3192,3949,4133,4193,4233,4756,5587,5783,6710,6868,8829,9353,9463,9637,10413,22828,23189,25959,27166,29997,53335,54961,55755,57482,84062,84260,84952	BBS4,CSNK1A1,DAB2,EPHA7,HNRNPU,LDLR,MAP2,MDM2,MET,NEO1,PRKD1,PTPN13,SPTB,ADAM17,NRP1,SLIT2,PICK1,FEZ2,YAP1,SCAF8,KANK1,KANK2,PRELID1,NOP53,BCL11A,SSH3,CDK5RAP2,CRACD,DTNBP1,TCHP,CGNL1	31/740
4_Member	Reactome Gene Sets	R-HSA-112043	PLC beta mediated events	-2.55456	-0.720354	801,805,808	CALM1,CALM2,CALM3	3/51		15_Member	GO Biological Processes	GO:0140014	mitotic nuclear division	-9.96126	-7.82468	332,1060,2801,4781,5347,5501,6152,6790,9183,9493,9787,9928,10403,10464,10615,23212,25836,26073,29128,49856,51115,51203,54820,55125,64105,64151,79080,79884,80346,81565,81620,81929,83540,90417,152185,387893,440145	BIRC5,CENPC,GOLGA2,NFIB,PLK1,PPP1CC,RPL24,AURKA,ZW10,KIF23,DLGAP5,KIF14,NDC80,PIBF1,SPAG5,RRS1,NIPBL,POLDIP2,UHRF1,WRAP73,RMDN1,NUSAP1,NDE1,CEP192,CENPK,NCAPG,CCDC86,MAP9,REEP4,NDEL1,CDT1,SEH1L,NUF2,KNSTRN,SPICE1,KMT5A,MZT1	37/172		16_Member	GO Biological Processes	GO:0010977	negative regulation of neuron projection development	-5.06871	-2.69999	1601,2045,4133,4193,4756,6868,8829,9353,23189,53335,84062	DAB2,EPHA7,MAP2,MDM2,NEO1,ADAM17,NRP1,SLIT2,KANK1,BCL11A,DTNBP1	11/132
4_Member	GO Biological Processes	GO:0006942	regulation of striated muscle contraction	-2.53541	-0.703882	801,805,808,113246	CALM1,CALM2,CALM3,C12orf57	4/107		15_Member	GO Biological Processes	GO:1902850	microtubule cytoskeleton organization involved in mitosis	-9.11311	-7.03215	332,2801,5080,5347,6790,8658,9183,9493,9787,10253,10403,10464,23291,25777,25886,26073,29072,29128,49856,51115,51203,54820,55125,64946,79029,79884,81565,83540,152185,284403,440145	BIRC5,GOLGA2,PAX6,PLK1,AURKA,TNKS,ZW10,KIF23,DLGAP5,SPRY2,NDC80,PIBF1,FBXW11,SUN2,POC1A,POLDIP2,SETD2,UHRF1,WRAP73,RMDN1,NUSAP1,NDE1,CEP192,CENPH,AFG2B,MAP9,NDEL1,NUF2,SPICE1,WDR62,MZT1	31/136		16_Member	GO Biological Processes	GO:0031345	negative regulation of cell projection organization	-4.89007	-2.57561	1601,2045,4133,4193,4756,6868,8829,9353,10413,23189,53335,84062,84260	DAB2,EPHA7,MAP2,MDM2,NEO1,ADAM17,NRP1,SLIT2,YAP1,KANK1,BCL11A,DTNBP1,TCHP	13/192
4_Member	GO Biological Processes	GO:2001257	regulation of cation channel activity	-2.53049	-0.7003	801,805,808	CALM1,CALM2,CALM3	3/52		15_Member	GO Biological Processes	GO:0000226	microtubule cytoskeleton organization	-8.91814	-6.85577	332,585,636,667,1453,1499,1739,1874,2801,4659,5080,5347,5519,6188,6314,6651,6788,6790,7320,8481,8496,8658,9183,9475,9493,9611,9659,9787,10112,10253,10403,10464,10615,11261,22995,23032,23059,23093,23189,23291,25777,25879,25886,25941,26073,26160,27185,29072,29128,49856,51115,51203,54820,55125,55137,55172,55704,56288,57551,64946,79029,79884,80129,80817,81565,81624,83540,83544,83987,84612,90417,91978,116143,117583,122060,152185,163786,284403,440145	BIRC5,BBS4,BICD1,DST,CSNK1D,CTNNB1,DLG1,E2F4,GOLGA2,PPP1R12A,PAX6,PLK1,PPP2R1B,RPS3,ATXN7,SON,STK3,AURKA,UBE2B,OFD1,PPFIBP1,TNKS,ZW10,ROCK2,KIF23,NCOR1,PDE4DIP,DLGAP5,KIF20A,SPRY2,NDC80,PIBF1,SPAG5,CHP1,CEP152,USP33,CLUAP1,TTLL5,KANK1,FBXW11,SUN2,DCAF13,POC1A,TPGS2,POLDIP2,IFT172,DISC1,SETD2,UHRF1,WRAP73,RMDN1,NUSAP1,NDE1,CEP192,FIGN,DNAAF2,CCDC88A,PARD3,TAOK1,CENPH,AFG2B,MAP9,CCDC170,CEP44,NDEL1,DIAPH3,NUF2,DNAL1,CCDC8,PARD6B,KNSTRN,TPGS1,DNAAF10,PARD3B,SLAIN1,SPICE1,SASS6,WDR62,MZT1	79/590		16_Member	GO Biological Processes	GO:0120035	regulation of plasma membrane bounded cell projection organization	-4.7212	-2.44225	585,1601,1756,1946,2045,4133,4193,4756,4858,5587,6868,8829,9253,9353,9696,9727,10413,11135,23189,23363,23580,51199,53335,55704,84062,84260	BBS4,DAB2,DMD,EFNA5,EPHA7,MAP2,MDM2,NEO1,NOVA2,PRKD1,ADAM17,NRP1,NUMBL,SLIT2,CROCC,RAB11FIP3,YAP1,CDC42EP1,KANK1,OBSL1,CDC42EP4,NIN,BCL11A,CCDC88A,DTNBP1,TCHP	26/653
4_Member	GO Biological Processes	GO:0000086	G2/M transition of mitotic cell cycle	-2.50692	-0.68071	801,805,808	CALM1,CALM2,CALM3	3/53		15_Member	GO Biological Processes	GO:0000070	mitotic sister chromatid segregation	-7.79769	-5.81977	332,1060,2801,5347,5501,9183,9493,9787,9928,10403,10464,10615,23212,25836,26073,29128,49856,51115,51203,55125,64105,64151,79884,81620,81929,83540,90417,152185,387893,440145	BIRC5,CENPC,GOLGA2,PLK1,PPP1CC,ZW10,KIF23,DLGAP5,KIF14,NDC80,PIBF1,SPAG5,RRS1,NIPBL,POLDIP2,UHRF1,WRAP73,RMDN1,NUSAP1,CEP192,CENPK,NCAPG,MAP9,CDT1,SEH1L,NUF2,KNSTRN,SPICE1,KMT5A,MZT1	30/145		16_Member	GO Biological Processes	GO:0031344	regulation of cell projection organization	-4.51097	-2.29467	585,1601,1756,1946,2045,4133,4193,4756,4858,5587,6868,8829,9253,9353,9696,9727,10413,11135,23189,23363,23580,51199,53335,55704,84062,84260	BBS4,DAB2,DMD,EFNA5,EPHA7,MAP2,MDM2,NEO1,NOVA2,PRKD1,ADAM17,NRP1,NUMBL,SLIT2,CROCC,RAB11FIP3,YAP1,CDC42EP1,KANK1,OBSL1,CDC42EP4,NIN,BCL11A,CCDC88A,DTNBP1,TCHP	26/672
4_Member	WikiPathways	WP5510	16p12 2 copy number variation syndrome 520kb	-2.48384	-0.660256	801,805,808	CALM1,CALM2,CALM3	3/54		15_Member	GO Biological Processes	GO:0048285	organelle fission	-7.59119	-5.6316	332,1060,2801,4781,4976,5347,5501,5885,6152,6790,7320,7589,8799,9183,9493,9650,9787,9928,10403,10464,10615,11022,22887,23212,25788,25836,25879,26073,29128,29988,49856,51024,51115,51203,54471,54820,55125,56181,64105,64151,79080,79594,79884,80346,81565,81620,81929,83540,90417,113115,152185,387893,440145	BIRC5,CENPC,GOLGA2,NFIB,OPA1,PLK1,PPP1CC,RAD21,RPL24,AURKA,UBE2B,ZSCAN21,PEX11B,ZW10,KIF23,MTFR1,DLGAP5,KIF14,NDC80,PIBF1,SPAG5,TDRKH,FOXJ3,RRS1,RAD54B,NIPBL,DCAF13,POLDIP2,UHRF1,SLC2A8,WRAP73,FIS1,RMDN1,NUSAP1,MIEF1,NDE1,CEP192,MTFR1L,CENPK,NCAPG,CCDC86,MUL1,MAP9,REEP4,NDEL1,CDT1,SEH1L,NUF2,KNSTRN,MTFR2,SPICE1,KMT5A,MZT1	53/359		16_Member	GO Biological Processes	GO:0040008	regulation of growth	-4.20089	-2.0802	585,1601,1946,1956,2045,2627,2778,3720,4133,5795,6868,8531,8829,9353,9730,10413,10591,27086,29842,53335,80014,84162,84260,116224	BBS4,DAB2,EFNA5,EGFR,EPHA7,GATA6,GNAS,JARID2,MAP2,PTPRJ,ADAM17,YBX3,NRP1,SLIT2,DCAF1,YAP1,DNPH1,FOXP1,TFCP2L1,BCL11A,WWC2,BLTP1,TCHP,PABIR1	24/621
4_Member	GO Biological Processes	GO:0006937	regulation of muscle contraction	-2.48024	-0.659274	801,805,808,2023,113246	CALM1,CALM2,CALM3,ENO1,C12orf57	5/181		15_Member	GO Biological Processes	GO:0000819	sister chromatid segregation	-7.51398	-5.56478	332,1060,2801,5347,5501,9183,9493,9787,9928,10403,10464,10615,23212,25836,26073,29128,49856,51115,51203,55125,64105,64151,79884,81620,81929,83540,90417,152185,387893,440145	BIRC5,CENPC,GOLGA2,PLK1,PPP1CC,ZW10,KIF23,DLGAP5,KIF14,NDC80,PIBF1,SPAG5,RRS1,NIPBL,POLDIP2,UHRF1,WRAP73,RMDN1,NUSAP1,CEP192,CENPK,NCAPG,MAP9,CDT1,SEH1L,NUF2,KNSTRN,SPICE1,KMT5A,MZT1	30/149		16_Member	GO Biological Processes	GO:0010975	regulation of neuron projection development	-3.95496	-1.90821	1601,1756,1946,2045,4133,4193,4756,4858,5587,6868,8829,9253,9353,23189,23363,51199,53335,55704,84062	DAB2,DMD,EFNA5,EPHA7,MAP2,MDM2,NEO1,NOVA2,PRKD1,ADAM17,NRP1,NUMBL,SLIT2,KANK1,OBSL1,NIN,BCL11A,CCDC88A,DTNBP1	19/448
4_Member	Reactome Gene Sets	R-HSA-112040	G-protein mediated events	-2.43904	-0.627109	801,805,808	CALM1,CALM2,CALM3	3/56		15_Member	GO Biological Processes	GO:0007051	spindle organization	-7.11602	-5.20397	332,1453,1739,2801,5347,5519,6188,6790,8658,9493,9611,9659,9787,10403,10464,10615,25777,25879,25886,26073,29128,49856,51115,55125,64946,79029,79884,83540,90417,152185,284403,440145	BIRC5,CSNK1D,DLG1,GOLGA2,PLK1,PPP2R1B,RPS3,AURKA,TNKS,KIF23,NCOR1,PDE4DIP,DLGAP5,NDC80,PIBF1,SPAG5,SUN2,DCAF13,POC1A,POLDIP2,UHRF1,WRAP73,RMDN1,CEP192,CENPH,AFG2B,MAP9,NUF2,KNSTRN,SPICE1,WDR62,MZT1	32/172		16_Member	GO Biological Processes	GO:0048640	negative regulation of developmental growth	-3.68655	-1.72875	2045,2778,3720,4133,8829,27086,53335,80014	EPHA7,GNAS,JARID2,MAP2,NRP1,FOXP1,BCL11A,WWC2	8/101
4_Member	Reactome Gene Sets	R-HSA-5578775	Ion homeostasis	-2.43904	-0.627109	801,805,808	CALM1,CALM2,CALM3	3/56		15_Member	GO Biological Processes	GO:0007052	mitotic spindle organization	-6.93181	-5.03245	332,2801,5347,6790,8658,9493,9787,10403,10464,25777,25886,26073,29128,49856,51115,55125,64946,79029,79884,83540,152185,284403,440145	BIRC5,GOLGA2,PLK1,AURKA,TNKS,KIF23,DLGAP5,NDC80,PIBF1,SUN2,POC1A,POLDIP2,UHRF1,WRAP73,RMDN1,CEP192,CENPH,AFG2B,MAP9,NUF2,SPICE1,WDR62,MZT1	23/101		16_Member	GO Biological Processes	GO:0031290	retinal ganglion cell axon guidance	-3.52562	-1.59718	1946,2045,8829,9353	EFNA5,EPHA7,NRP1,SLIT2	4/21
4_Member	GO Biological Processes	GO:0043271	negative regulation of monoatomic ion transport	-2.42309	-0.614972	801,805,808,285966	CALM1,CALM2,CALM3,TCAF2	4/115		15_Member	GO Biological Processes	GO:0000280	nuclear division	-5.6206	-3.86937	332,1060,2801,4781,5347,5501,5885,6152,6790,7320,7589,9183,9493,9787,9928,10403,10464,10615,11022,22887,23212,25788,25836,25879,26073,29128,29988,49856,51115,51203,54820,55125,64105,64151,79080,79884,80346,81565,81620,81929,83540,90417,152185,387893,440145	BIRC5,CENPC,GOLGA2,NFIB,PLK1,PPP1CC,RAD21,RPL24,AURKA,UBE2B,ZSCAN21,ZW10,KIF23,DLGAP5,KIF14,NDC80,PIBF1,SPAG5,TDRKH,FOXJ3,RRS1,RAD54B,NIPBL,DCAF13,POLDIP2,UHRF1,SLC2A8,WRAP73,RMDN1,NUSAP1,NDE1,CEP192,CENPK,NCAPG,CCDC86,MAP9,REEP4,NDEL1,CDT1,SEH1L,NUF2,KNSTRN,SPICE1,KMT5A,MZT1	45/329		16_Member	GO Biological Processes	GO:0045926	negative regulation of growth	-3.50336	-1.57991	1601,2045,2778,3720,4133,5795,8829,9353,27086,53335,80014,84260	DAB2,EPHA7,GNAS,JARID2,MAP2,PTPRJ,NRP1,SLIT2,FOXP1,BCL11A,WWC2,TCHP	12/229
4_Member	Reactome Gene Sets	R-HSA-936837	Ion transport by P-type ATPases	-2.41729	-0.611704	801,805,808	CALM1,CALM2,CALM3	3/57		15_Member	GO Biological Processes	GO:0098813	nuclear chromosome segregation	-4.76835	-3.0877	332,1060,2801,5347,5501,6790,7320,9183,9493,9787,9928,10403,10464,10615,23212,25836,25879,26073,29128,49856,51112,51115,51203,55125,64105,64151,79884,81620,81929,83540,90417,152185,387893,440145	BIRC5,CENPC,GOLGA2,PLK1,PPP1CC,AURKA,UBE2B,ZW10,KIF23,DLGAP5,KIF14,NDC80,PIBF1,SPAG5,RRS1,NIPBL,DCAF13,POLDIP2,UHRF1,WRAP73,TRAPPC12,RMDN1,NUSAP1,CEP192,CENPK,NCAPG,MAP9,CDT1,SEH1L,NUF2,KNSTRN,SPICE1,KMT5A,MZT1	34/239		16_Member	GO Biological Processes	GO:0050767	regulation of neurogenesis	-3.41251	-1.51159	406,1946,2045,3949,4036,4133,5583,6664,8829,9253,9353,10413,23363,23462,51199,53335	BMAL1,EFNA5,EPHA7,LDLR,LRP2,MAP2,PRKCH,SOX11,NRP1,NUMBL,SLIT2,YAP1,OBSL1,HEY1,NIN,BCL11A	16/378
4_Member	GO Biological Processes	GO:0044839	cell cycle G2/M phase transition	-2.39596	-0.597862	801,805,808	CALM1,CALM2,CALM3	3/58		15_Member	GO Biological Processes	GO:0051225	spindle assembly	-4.32084	-2.69835	332,1453,2801,5519,6188,6790,8658,9493,9611,10403,10464,25879,26073,29128,49856,55125,79884,152185,440145	BIRC5,CSNK1D,GOLGA2,PPP2R1B,RPS3,AURKA,TNKS,KIF23,NCOR1,NDC80,PIBF1,DCAF13,POLDIP2,UHRF1,WRAP73,CEP192,MAP9,SPICE1,MZT1	19/105		16_Member	GO Biological Processes	GO:0031346	positive regulation of cell projection organization	-3.08021	-1.28825	585,1756,1946,5587,8829,9253,9353,9696,9727,11135,23363,23580,51199,53335,55704	BBS4,DMD,EFNA5,PRKD1,NRP1,NUMBL,SLIT2,CROCC,RAB11FIP3,CDC42EP1,OBSL1,CDC42EP4,NIN,BCL11A,CCDC88A	15/367
4_Member	GO Biological Processes	GO:0051926	negative regulation of calcium ion transport	-2.39596	-0.597862	801,805,808	CALM1,CALM2,CALM3	3/58		15_Member	GO Biological Processes	GO:0090307	mitotic spindle assembly	-3.33689	-1.87828	332,2801,9493,10464,26073,29128,49856,55125,79884,152185,440145	BIRC5,GOLGA2,KIF23,PIBF1,POLDIP2,UHRF1,WRAP73,CEP192,MAP9,SPICE1,MZT1	11/52		16_Member	GO Biological Processes	GO:0001558	regulation of cell growth	-2.99122	-1.22068	1601,1946,1956,2045,4133,5795,6868,8829,9353,10413,10591,27086,53335,84162,84260,116224	DAB2,EFNA5,EGFR,EPHA7,MAP2,PTPRJ,ADAM17,NRP1,SLIT2,YAP1,DNPH1,FOXP1,BCL11A,BLTP1,TCHP,PABIR1	16/414
4_Member	KEGG Pathway	hsa04722	Neurotrophin signaling pathway	-2.35735	-0.562941	801,805,808,4804	CALM1,CALM2,CALM3,NGFR	4/120		16_Summary	CORUM	CORUM:5380	TRBP containing complex (DICER, RPL7A, EIF6, MOV10 and subunits of the 60S ribosomal particle)	-17.4425	-14.9912	3692,4736,6129,6130,6135,6136,6137,6138,6142,6143,6155,6156,6158,6161,6164,6165,6176,9045,51187	EIF6,RPL10A,RPL7,RPL7A,RPL11,RPL12,RPL13,RPL15,RPL18A,RPL19,RPL27,RPL30,RPL28,RPL32,RPL34,RPL35A,RPLP1,RPL14,RSL24D1	19/-		16_Member	GO Biological Processes	GO:0045927	positive regulation of growth	-2.97295	-1.2079	585,1946,1956,2627,6868,8531,8829,10413,10591,29842,53335,116224	BBS4,EFNA5,EGFR,GATA6,ADAM17,YBX3,NRP1,YAP1,DNPH1,TFCP2L1,BCL11A,PABIR1	12/263
4_Member	GO Biological Processes	GO:0051051	negative regulation of transport	-2.34952	-0.558783	801,805,808,5359,10715,23208,29091,285966	CALM1,CALM2,CALM3,PLSCR1,CERS1,SYT11,STXBP6,TCAF2	8/468		16_Member	CORUM	CORUM:5380	TRBP containing complex (DICER, RPL7A, EIF6, MOV10 and subunits of the 60S ribosomal particle)	-17.4425	-14.9912	3692,4736,6129,6130,6135,6136,6137,6138,6142,6143,6155,6156,6158,6161,6164,6165,6176,9045,51187	EIF6,RPL10A,RPL7,RPL7A,RPL11,RPL12,RPL13,RPL15,RPL18A,RPL19,RPL27,RPL30,RPL28,RPL32,RPL34,RPL35A,RPLP1,RPL14,RSL24D1	19/25		16_Member	GO Biological Processes	GO:0051960	regulation of nervous system development	-2.87152	-1.15032	406,1946,2045,3949,4036,4133,5583,5783,6664,8829,9253,9353,10413,23363,23462,51199,53335	BMAL1,EFNA5,EPHA7,LDLR,LRP2,MAP2,PRKCH,PTPN13,SOX11,NRP1,NUMBL,SLIT2,YAP1,OBSL1,HEY1,NIN,BCL11A	17/466
4_Member	Reactome Gene Sets	R-HSA-4086398	Ca2+ pathway	-2.31452	-0.528618	801,805,808	CALM1,CALM2,CALM3	3/62		17_Summary	GO Biological Processes	GO:0006886	intracellular protein transport	-16.9432	-14.5029	550,1871,4253,4580,4591,4734,4792,5192,5193,5194,5514,5868,5903,6103,6400,6653,6729,6734,6788,6809,6814,7157,8031,8504,8674,8774,8934,9463,9482,9804,9847,9868,9874,9907,10440,10469,10569,10717,10802,10956,11196,11261,22863,22931,23011,23161,23426,23682,25782,26517,26519,26520,26521,26953,27131,27236,27248,29886,30849,51079,51496,51542,51552,53407,54536,54543,54606,55122,55187,55746,55750,57122,57154,64089,64328,64374,79029,79139,79158,79902,83548,84236,84315,90580,94121,94122,129401,130340,130617,143187,152579,285282,653489,727851,729540,100188893,100287932,2671,4285,5018,5898,7485,9512,9789,9927,10890,23203,25793,25836,26061,51024,58477,60559,84134,84233,130916,5584,6135,6293,55914,56288,64422,64429,90522,252983	AUP1,E2F3,MIA2,MTX1,TRIM37,NEDD4,NFKBIA,PEX10,PEX12,PEX13,PPP1R10,RAB5A,RANBP2,RPGR,SEL1L,SORL1,SRP54,SRPRA,STK3,STX3,STXBP3,TP53,NCOA4,PEX3,VAMP4,NAPG,RAB29,PICK1,STX8,TOMM20,C2CD5,TOMM70,TLK1,AP5Z1,TIMM17A,TIMM44,SLU7,AP4B1,SEC24A,OS9,SEC23IP,CHP1,ATG14,RAB18,RAB21,SNX13,GRIP1,RAB38,RAB3GAP2,TIMM13,TIMM10,TIMM9,TIMM8B,RANBP6,SNX5,ARFIP1,ERLEC1,SNX8,PIK3R4,NDUFA13,CTDSPL2,VPS54,RAB14,STX18,EXOC6,TOMM7,DDX56,AKIRIN2,VPS13D,NUP133,AGK,NUP107,SMURF1,SNX16,XPO4,SIL1,AFG2B,DERL1,GNPTAB,NUP85,COG3,RHBDD1,MON1A,TIMM29,SYTL4,SYTL5,NUP35,AP1S3,ZFAND2B,VTI1A,SCFD2,RABL3,RGPD3,RGPD8,RGPD6,TOMM6,TIMM23,GFER,MIPEP,OXA1L,RALA,GET1,PMPCB,SPCS2,MFN2,RAB10,PMPCA,FBXO7,NIPBL,HACL1,FIS1,SRPRB,SPCS3,TOMM40L,TMEM126A,MTERF4,PRKCI,RPL11,VPS52,ERBIN,PARD3,ATG3,ZDHHC6,YIF1B,STXBP4	125/-		16_Member	GO Biological Processes	GO:0030308	negative regulation of cell growth	-2.72532	-1.04852	1601,2045,4133,5795,8829,9353,27086,53335,84260	DAB2,EPHA7,MAP2,PTPRJ,NRP1,SLIT2,FOXP1,BCL11A,TCHP	9/174
4_Member	Reactome Gene Sets	R-HSA-114608	Platelet degranulation	-2.24663	-0.469068	226,801,805,808	ALDOA,CALM1,CALM2,CALM3	4/129		17_Member	GO Biological Processes	GO:0006886	intracellular protein transport	-16.9432	-14.5029	550,1871,4253,4580,4591,4734,4792,5192,5193,5194,5514,5868,5903,6103,6400,6653,6729,6734,6788,6809,6814,7157,8031,8504,8674,8774,8934,9463,9482,9804,9847,9868,9874,9907,10440,10469,10569,10717,10802,10956,11196,11261,22863,22931,23011,23161,23426,23682,25782,26517,26519,26520,26521,26953,27131,27236,27248,29886,30849,51079,51496,51542,51552,53407,54536,54543,54606,55122,55187,55746,55750,57122,57154,64089,64328,64374,79029,79139,79158,79902,83548,84236,84315,90580,94121,94122,129401,130340,130617,143187,152579,285282,653489,727851,729540,100188893,100287932	AUP1,E2F3,MIA2,MTX1,TRIM37,NEDD4,NFKBIA,PEX10,PEX12,PEX13,PPP1R10,RAB5A,RANBP2,RPGR,SEL1L,SORL1,SRP54,SRPRA,STK3,STX3,STXBP3,TP53,NCOA4,PEX3,VAMP4,NAPG,RAB29,PICK1,STX8,TOMM20,C2CD5,TOMM70,TLK1,AP5Z1,TIMM17A,TIMM44,SLU7,AP4B1,SEC24A,OS9,SEC23IP,CHP1,ATG14,RAB18,RAB21,SNX13,GRIP1,RAB38,RAB3GAP2,TIMM13,TIMM10,TIMM9,TIMM8B,RANBP6,SNX5,ARFIP1,ERLEC1,SNX8,PIK3R4,NDUFA13,CTDSPL2,VPS54,RAB14,STX18,EXOC6,TOMM7,DDX56,AKIRIN2,VPS13D,NUP133,AGK,NUP107,SMURF1,SNX16,XPO4,SIL1,AFG2B,DERL1,GNPTAB,NUP85,COG3,RHBDD1,MON1A,TIMM29,SYTL4,SYTL5,NUP35,AP1S3,ZFAND2B,VTI1A,SCFD2,RABL3,RGPD3,RGPD8,RGPD6,TOMM6,TIMM23	97/579		16_Member	GO Biological Processes	GO:0048638	regulation of developmental growth	-2.58184	-0.946186	585,1946,2045,2627,2778,3720,4133,8531,8829,10413,27086,53335,80014	BBS4,EFNA5,EPHA7,GATA6,GNAS,JARID2,MAP2,YBX3,NRP1,YAP1,FOXP1,BCL11A,WWC2	13/332
4_Member	GO Biological Processes	GO:0000278	mitotic cell cycle	-2.22427	-0.450231	699,801,805,808,7083,10252,10381,23175,63967	BUB1,CALM1,CALM2,CALM3,TK1,SPRY1,TUBB3,LPIN1,CLSPN	9/598		17_Member	GO Biological Processes	GO:0072594	establishment of protein localization to organelle	-14.8057	-12.4213	1871,2671,4285,4580,4591,4734,4792,5018,5192,5193,5194,5514,5898,5903,6653,6729,6734,6788,7157,7485,8031,8504,9512,9789,9804,9868,9927,10440,10469,10890,22863,23203,25782,25793,25836,26061,26517,26519,26520,26521,26953,30849,51024,51079,51542,54543,54606,55122,55187,55746,55750,57122,57154,58477,60559,64089,79158,79902,84134,84233,84315,90580,129401,130617,130916,653489,727851,729540,100188893,100287932	E2F3,GFER,MIPEP,MTX1,TRIM37,NEDD4,NFKBIA,OXA1L,PEX10,PEX12,PEX13,PPP1R10,RALA,RANBP2,SORL1,SRP54,SRPRA,STK3,TP53,GET1,NCOA4,PEX3,PMPCB,SPCS2,TOMM20,TOMM70,MFN2,TIMM17A,TIMM44,RAB10,ATG14,PMPCA,RAB3GAP2,FBXO7,NIPBL,HACL1,TIMM13,TIMM10,TIMM9,TIMM8B,RANBP6,PIK3R4,FIS1,NDUFA13,VPS54,TOMM7,DDX56,AKIRIN2,VPS13D,NUP133,AGK,NUP107,SMURF1,SRPRB,SPCS3,SNX16,GNPTAB,NUP85,TOMM40L,TMEM126A,MON1A,TIMM29,NUP35,ZFAND2B,MTERF4,RGPD3,RGPD8,RGPD6,TOMM6,TIMM23	70/375		16_Member	GO Biological Processes	GO:0050769	positive regulation of neurogenesis	-2.35302	-0.779323	1946,4036,5583,6664,8829,9253,9353,23363,51199,53335	EFNA5,LRP2,PRKCH,SOX11,NRP1,NUMBL,SLIT2,OBSL1,NIN,BCL11A	10/235
4_Member	Reactome Gene Sets	R-HSA-1168372	Downstream signaling events of B Cell Receptor (BCR)	-2.22052	-0.450231	801,805,808	CALM1,CALM2,CALM3	3/67		17_Member	GO Biological Processes	GO:0006605	protein targeting	-11.8468	-9.56321	4285,4734,5193,5584,6135,6293,6653,6729,6734,7485,8031,9512,9789,9804,9868,9927,10440,10469,10717,10956,22863,23203,25793,26061,26517,26519,26520,26521,30849,51024,51542,55187,55914,56288,57154,58477,60559,64089,64374,64422,64429,79158,84315,90522,130340,130617,130916,252983,100287932	MIPEP,NEDD4,PEX12,PRKCI,RPL11,VPS52,SORL1,SRP54,SRPRA,GET1,NCOA4,PMPCB,SPCS2,TOMM20,TOMM70,MFN2,TIMM17A,TIMM44,AP4B1,OS9,ATG14,PMPCA,FBXO7,HACL1,TIMM13,TIMM10,TIMM9,TIMM8B,PIK3R4,FIS1,VPS54,VPS13D,ERBIN,PARD3,SMURF1,SRPRB,SPCS3,SNX16,SIL1,ATG3,ZDHHC6,GNPTAB,MON1A,YIF1B,AP1S3,ZFAND2B,MTERF4,STXBP4,TIMM23	49/243		16_Member	GO Biological Processes	GO:0021954	central nervous system neuron development	-2.3294	-0.762694	2736,4133,4858,8829,9353,51199	GLI2,MAP2,NOVA2,NRP1,SLIT2,NIN	6/98
4_Member	Reactome Gene Sets	R-HSA-6802952	Signaling by BRAF and RAF1 fusions	-2.22052	-0.450231	801,805,808	CALM1,CALM2,CALM3	3/67		18_Summary	GO Biological Processes	GO:0006259	DNA metabolic process	-16.0179	-13.6141	143,641,1677,1736,1877,2070,2071,2073,2966,3104,3364,3981,4331,4781,4798,4998,5347,5394,5428,5442,5883,5885,6188,6832,6934,6996,7014,7157,7298,7320,7335,7398,7486,7507,7517,8554,8846,8859,8930,8940,9093,9156,9577,9730,9907,9941,10036,10038,10269,11232,23064,23137,23376,25788,25836,26073,26122,28990,29072,29128,29997,51111,51176,51341,51347,51542,51550,51588,54433,54465,54512,54780,55218,55294,55388,55651,56652,56852,57109,57551,57654,64318,64710,64782,64859,65123,79677,79759,79892,79913,79915,80314,81550,81620,81875,83444,83932,83940,84083,84126,84893,92667,118460,163859,197370,220064,221120,246243,254394,257218,286053,286826,387893,728340	PARP4,BLM,DFFB,DKC1,E4F1,EYA4,ERCC3,ERCC5,GTF2H2,ZBTB48,HUS1,LIG4,MNAT1,NFIB,NFRKB,ORC1,PLK1,EXOSC10,POLG,POLRMT,RAD9A,RAD21,RPS3,SUPV3L1,TCF7L2,TDG,TERF2,TP53,TYMS,UBE2B,UBE2V1,USP1,WRN,XPA,XRCC3,PIAS1,ALKBH1,WHR1,MBD4,TOP3B,DNAJA3,EXO1,BABAM2,DCAF1,AP5Z1,EXOG,CHAF1A,PARP2,ZMPSTE24,POLG2,SETX,SMC5,UFL1,RAD54B,NIPBL,POLDIP2,EPC2,ASTE1,SETD2,UHRF1,NOP53,KMT5B,LEF1,ZBTB7A,TAOK3,VPS54,CINP,PIAS4,GAR1,ETAA1,EXOSC4,NSMCE4A,EXD2,FBXW7,MCM10,NHP2,TWNK,RAD18,REXO4,TAOK1,UVSSA,NOC3L,NUCKS1,AEN,NABP1,INTS3,SMC6,ZNF668,MCMBP,ACTR5,ATAD5,EPC1,TDRD3,CDT1,ISG20L2,INO80B,SPRTN,TATDN1,ZRANB3,ATRIP,FBH1,MGME1,EXOSC6,SDE2,NSMCE1,LTO1,ALKBH3,RNASEH1,MCM9,SHPRH,NSMCE2,LIN9,KMT5A,GTF2H2C	114/-		16_Member	GO Biological Processes	GO:0048670	regulation of collateral sprouting	-2.31565	-0.756149	1946,2045,53335	EFNA5,EPHA7,BCL11A	3/22
4_Member	KEGG Pathway	hsa04720	Long-term potentiation	-2.22052	-0.450231	801,805,808	CALM1,CALM2,CALM3	3/67		18_Member	GO Biological Processes	GO:0006259	DNA metabolic process	-16.0179	-13.6141	143,641,1677,1736,1877,2070,2071,2073,2966,3104,3364,3981,4331,4781,4798,4998,5347,5394,5428,5442,5883,5885,6188,6832,6934,6996,7014,7157,7298,7320,7335,7398,7486,7507,7517,8554,8846,8859,8930,8940,9093,9156,9577,9730,9907,9941,10036,10038,10269,11232,23064,23137,23376,25788,25836,26073,26122,28990,29072,29128,29997,51111,51176,51341,51347,51542,51550,51588,54433,54465,54512,54780,55218,55294,55388,55651,56652,56852,57109,57551,57654,64318,64710,64782,64859,65123,79677,79759,79892,79913,79915,80314,81550,81620,81875,83444,83932,83940,84083,84126,84893,92667,118460,163859,197370,220064,221120,246243,254394,257218,286053,286826,387893,728340	PARP4,BLM,DFFB,DKC1,E4F1,EYA4,ERCC3,ERCC5,GTF2H2,ZBTB48,HUS1,LIG4,MNAT1,NFIB,NFRKB,ORC1,PLK1,EXOSC10,POLG,POLRMT,RAD9A,RAD21,RPS3,SUPV3L1,TCF7L2,TDG,TERF2,TP53,TYMS,UBE2B,UBE2V1,USP1,WRN,XPA,XRCC3,PIAS1,ALKBH1,WHR1,MBD4,TOP3B,DNAJA3,EXO1,BABAM2,DCAF1,AP5Z1,EXOG,CHAF1A,PARP2,ZMPSTE24,POLG2,SETX,SMC5,UFL1,RAD54B,NIPBL,POLDIP2,EPC2,ASTE1,SETD2,UHRF1,NOP53,KMT5B,LEF1,ZBTB7A,TAOK3,VPS54,CINP,PIAS4,GAR1,ETAA1,EXOSC4,NSMCE4A,EXD2,FBXW7,MCM10,NHP2,TWNK,RAD18,REXO4,TAOK1,UVSSA,NOC3L,NUCKS1,AEN,NABP1,INTS3,SMC6,ZNF668,MCMBP,ACTR5,ATAD5,EPC1,TDRD3,CDT1,ISG20L2,INO80B,SPRTN,TATDN1,ZRANB3,ATRIP,FBH1,MGME1,EXOSC6,SDE2,NSMCE1,LTO1,ALKBH3,RNASEH1,MCM9,SHPRH,NSMCE2,LIN9,KMT5A,GTF2H2C	114/762		16_Member	GO Biological Processes	GO:0030307	positive regulation of cell growth	-2.26457	-0.72118	1946,1956,6868,8829,10413,10591,53335,116224	EFNA5,EGFR,ADAM17,NRP1,YAP1,DNPH1,BCL11A,PABIR1	8/168
4_Member	Reactome Gene Sets	R-HSA-1852241	Organelle biogenesis and maintenance	-2.2133	-0.445074	211,801,805,808,10381,261734	ALAS1,CALM1,CALM2,CALM3,TUBB3,NPHP4	6/297		18_Member	GO Biological Processes	GO:0006281	DNA repair	-11.2724	-9.01536	143,641,2070,2071,2073,2966,3364,3981,4331,4798,5347,5394,5428,5883,5885,6188,6996,7157,7320,7335,7398,7486,7507,7517,8554,8846,8859,8930,8940,9156,9577,9730,9907,10036,10038,10269,23064,23137,23376,25788,25836,26073,26122,28990,29072,29128,29997,51111,51341,51347,51550,51588,54465,54780,55218,55294,56852,57109,57551,57654,64710,64859,65123,79677,79759,79913,80314,83444,83932,84083,84126,84893,92667,197370,221120,254394,257218,286053,387893,728340	PARP4,BLM,EYA4,ERCC3,ERCC5,GTF2H2,HUS1,LIG4,MNAT1,NFRKB,PLK1,EXOSC10,POLG,RAD9A,RAD21,RPS3,TDG,TP53,UBE2B,UBE2V1,USP1,WRN,XPA,XRCC3,PIAS1,ALKBH1,WHR1,MBD4,TOP3B,EXO1,BABAM2,DCAF1,AP5Z1,CHAF1A,PARP2,ZMPSTE24,SETX,SMC5,UFL1,RAD54B,NIPBL,POLDIP2,EPC2,ASTE1,SETD2,UHRF1,NOP53,KMT5B,ZBTB7A,TAOK3,CINP,PIAS4,ETAA1,NSMCE4A,EXD2,FBXW7,RAD18,REXO4,TAOK1,UVSSA,NUCKS1,NABP1,INTS3,SMC6,ZNF668,ACTR5,EPC1,INO80B,SPRTN,ZRANB3,ATRIP,FBH1,MGME1,NSMCE1,ALKBH3,MCM9,SHPRH,NSMCE2,KMT5A,GTF2H2C	80/538		16_Member	GO Biological Processes	GO:0050772	positive regulation of axonogenesis	-2.10049	-0.619213	1946,8829,9353,51199,53335	EFNA5,NRP1,SLIT2,NIN,BCL11A	5/78
4_Member	WikiPathways	WP4685	Melanoma	-2.20266	-0.436741	801,805,808	CALM1,CALM2,CALM3	3/68		18_Member	GO Biological Processes	GO:0000724	double-strand break repair via homologous recombination	-6.63359	-4.7644	641,2073,3364,5347,5885,7486,7517,8554,9907,23137,23376,25788,25836,28990,29128,54780,55218,64710,64859,65123,79677,80314,84893,197370,254394,286053,387893	BLM,ERCC5,HUS1,PLK1,RAD21,WRN,XRCC3,PIAS1,AP5Z1,SMC5,UFL1,RAD54B,NIPBL,ASTE1,UHRF1,NSMCE4A,EXD2,NUCKS1,NABP1,INTS3,SMC6,EPC1,FBH1,NSMCE1,MCM9,NSMCE2,KMT5A	27/137		16_Member	GO Biological Processes	GO:0050770	regulation of axonogenesis	-2.07378	-0.597247	1946,2045,4133,8829,9353,51199,53335	EFNA5,EPHA7,MAP2,NRP1,SLIT2,NIN,BCL11A	7/145
4_Member	Reactome Gene Sets	R-HSA-76005	Response to elevated platelet cytosolic Ca2+	-2.18893	-0.42759	226,801,805,808	ALDOA,CALM1,CALM2,CALM3	4/134		18_Member	GO Biological Processes	GO:0000725	recombinational repair	-6.24366	-4.42529	641,2073,3364,5347,5885,7486,7517,8554,9907,23137,23376,25788,25836,28990,29128,54780,55218,64710,64859,65123,79677,80314,84893,197370,254394,286053,387893	BLM,ERCC5,HUS1,PLK1,RAD21,WRN,XRCC3,PIAS1,AP5Z1,SMC5,UFL1,RAD54B,NIPBL,ASTE1,UHRF1,NSMCE4A,EXD2,NUCKS1,NABP1,INTS3,SMC6,EPC1,FBH1,NSMCE1,MCM9,NSMCE2,KMT5A	27/143		16_Member	KEGG Pathway	hsa04360	Axon guidance	-2.0357	-0.571956	1946,2045,4233,4756,5362,8829,9353,54961	EFNA5,EPHA7,MET,NEO1,PLXNA2,NRP1,SLIT2,SSH3	8/184
4_Member	KEGG Pathway	hsa04924	Renin secretion	-2.18508	-0.426006	801,805,808	CALM1,CALM2,CALM3	3/69		18_Member	GO Biological Processes	GO:0006310	DNA recombination	-6.10715	-4.30532	641,2073,3364,3981,4798,5347,5885,6832,7320,7486,7517,8554,8940,9156,9730,9907,23064,23137,23376,25788,25836,28990,29128,51176,54780,55218,64710,64859,65123,79677,79913,79915,80314,83444,84893,118460,197370,254394,286053,387893	BLM,ERCC5,HUS1,LIG4,NFRKB,PLK1,RAD21,SUPV3L1,UBE2B,WRN,XRCC3,PIAS1,TOP3B,EXO1,DCAF1,AP5Z1,SETX,SMC5,UFL1,RAD54B,NIPBL,ASTE1,UHRF1,LEF1,NSMCE4A,EXD2,NUCKS1,NABP1,INTS3,SMC6,ACTR5,ATAD5,EPC1,INO80B,FBH1,EXOSC6,NSMCE1,MCM9,NSMCE2,KMT5A	40/266		17_Summary	WikiPathways	WP2005	miR targeted genes in muscle cell	-5.96376	-3.44643	1277,1453,1956,3162,3915,4035,4170,4233,5795,7298,7398,8763,8829,9415,24145,26064,29099,29128,58155,84188,3202,10238,60481	COL1A1,CSNK1D,EGFR,HMOX1,LAMC1,LRP1,MCL1,MET,PTPRJ,TYMS,USP1,CD164,NRP1,FADS2,PANX1,RAI14,COMMD9,UHRF1,PTBP2,FAR1,HOXA5,DCAF7,ELOVL5	23/-
4_Member	KEGG Pathway	hsa05031	Amphetamine addiction	-2.18508	-0.426006	801,805,808	CALM1,CALM2,CALM3	3/69		18_Member	GO Biological Processes	GO:0006302	double-strand break repair	-5.25049	-3.52618	641,2073,3364,3981,5347,5885,7157,7486,7517,8554,9577,9907,10038,23064,23137,23376,25788,25836,28990,29128,51341,51588,54780,55218,64710,64859,65123,79677,79913,80314,84893,197370,254394,286053,387893	BLM,ERCC5,HUS1,LIG4,PLK1,RAD21,TP53,WRN,XRCC3,PIAS1,BABAM2,AP5Z1,PARP2,SETX,SMC5,UFL1,RAD54B,NIPBL,ASTE1,UHRF1,ZBTB7A,PIAS4,NSMCE4A,EXD2,NUCKS1,NABP1,INTS3,SMC6,ACTR5,EPC1,FBH1,NSMCE1,MCM9,NSMCE2,KMT5A	35/237		17_Member	WikiPathways	WP2005	miR targeted genes in muscle cell	-5.96376	-3.44643	1277,1453,1956,3162,3915,4035,4170,4233,5795,7298,7398,8763,8829,9415,24145,26064,29099,29128,58155,84188	COL1A1,CSNK1D,EGFR,HMOX1,LAMC1,LRP1,MCL1,MET,PTPRJ,TYMS,USP1,CD164,NRP1,FADS2,PANX1,RAI14,COMMD9,UHRF1,PTBP2,FAR1	20/353
4_Member	GO Biological Processes	GO:0051282	regulation of sequestering of calcium ion	-2.16656	-0.409737	801,805,808,8996	CALM1,CALM2,CALM3,NOL3	4/136		19_Summary	Reactome Gene Sets	R-HSA-8868766	rRNA processing in the mitochondrion	-13.8392	-11.4735	9692,22868,26995,29960,51001,51106,51335,54931,79922,81554,84881,130916,285367,387338,10128,55006,55149,81892,1654,8846,26164,28958,63899,79828,84300,115416,351,1983,3192,3692,4528,4691,5583,5935,6125,6134,6154,6169,6188,6191,7298,7866,8569,8663,9221,9337,9933,10247,10988,11236,22916,22927,23034,25983,26610,27327,28998,29063,51714,55132,55226,55250,55695,57690,60558,64215,83939,84919,92342,113251,116496,132864,170506,192669,221120	PRORP,FASTKD2,TRUB2,MRM2,MTERF3,TFB1M,NGRN,TRMT10C,MRM1,RCC1L,RPUSD4,MTERF4,RPUSD3,NSUN4,LRPPRC,TRMT61B,MTPAP,SLIRP,DDX3X,ALKBH1,MTG2,COA3,NSUN3,METTL8,UQCC2,MALSU1,APP,EIF5,HNRNPU,EIF6,MTIF2,NCL,PRKCH,RBM3,RPL5,RPL10,RPL26,RPL38,RPS3,RPS4X,TYMS,IFRD2,MKNK1,EIF3C,NOLC1,CNOT8,PUM3,RIDA,METAP2,RNF139,NCBP2,HABP4,SAMD4A,NGDN,ELP4,TNRC6A,MRPL13,ZCCHC4,SELENOT,LARP1B,NAT10,ELP2,NSUN5,TNRC6C,GUF1,DNAJC1,EIF2A,PPP1R15B,METTL18,LARP4,NIBAN1,CPEB2,DHX36,AGO3,ALKBH3	75/-		17_Member	WikiPathways	WP2004	miR targeted genes in lymphocytes	-5.30905	-2.89506	1453,1956,3162,3202,3915,4170,4233,5795,7298,7398,8763,8829,9415,10238,24145,26064,29099,29128,58155,60481,84188	CSNK1D,EGFR,HMOX1,HOXA5,LAMC1,MCL1,MET,PTPRJ,TYMS,USP1,CD164,NRP1,FADS2,DCAF7,PANX1,RAI14,COMMD9,UHRF1,PTBP2,ELOVL5,FAR1	21/424
4_Member	Reactome Gene Sets	R-HSA-9856530	High laminar flow shear stress activates signaling by PIEZO1 and PECAM1:CDH5:KDR in endothelial cells	-2.15077	-0.399538	801,805,808	CALM1,CALM2,CALM3	3/71		19_Member	Reactome Gene Sets	R-HSA-8868766	rRNA processing in the mitochondrion	-13.8392	-11.4735	9692,22868,26995,29960,51001,51106,51335,54931,79922,81554,84881,130916,285367,387338	PRORP,FASTKD2,TRUB2,MRM2,MTERF3,TFB1M,NGRN,TRMT10C,MRM1,RCC1L,RPUSD4,MTERF4,RPUSD3,NSUN4	14/17		17_Member	WikiPathways	WP2006	miR targeted genes in squamous cell	-2.34476	-0.774406	3162,3915,4233,8829,26064,29099,60481	HMOX1,LAMC1,MET,NRP1,RAI14,COMMD9,ELOVL5	7/129
4_Member	KEGG Pathway	hsa04910	Insulin signaling pathway	-2.14456	-0.394442	801,805,808,3099	CALM1,CALM2,CALM3,HK2	4/138		19_Member	Reactome Gene Sets	R-HSA-6793080	rRNA modification in the mitochondrion	-13.1306	-10.7915	22868,26995,29960,51001,51106,51335,79922,81554,84881,130916,285367,387338	FASTKD2,TRUB2,MRM2,MTERF3,TFB1M,NGRN,MRM1,RCC1L,RPUSD4,MTERF4,RPUSD3,NSUN4	12/13		18_Summary	GO Biological Processes	GO:0048729	tissue morphogenesis	-5.7442	-3.26411	585,1832,1956,2045,2132,2295,2736,3202,4036,4193,4233,4804,6201,6385,6664,6868,8312,8829,8945,9353,9620,10370,10413,10765,23322,23462,80004,2627,3988,54206,171023	BBS4,DSP,EGFR,EPHA7,EXT2,FOXF2,GLI2,HOXA5,LRP2,MDM2,MET,NGFR,RPS7,SDC4,SOX11,ADAM17,AXIN1,NRP1,BTRC,SLIT2,CELSR1,CITED2,YAP1,KDM5B,RPGRIP1L,HEY1,ESRP2,GATA6,LIPA,ERRFI1,ASXL1	31/-
4_Member	KEGG Pathway	hsa04114	Oocyte meiosis	-2.13371	-0.385796	699,801,805,808	BUB1,CALM1,CALM2,CALM3	4/139		19_Member	Reactome Gene Sets	R-HSA-9937008	Mitochondrial mRNA modification	-13.0316	-10.7094	10128,22868,26995,51001,51335,55006,55149,81554,81892,84881,285367	LRPPRC,FASTKD2,TRUB2,MTERF3,NGRN,TRMT61B,MTPAP,RCC1L,SLIRP,RPUSD4,RPUSD3	11/11		18_Member	GO Biological Processes	GO:0048729	tissue morphogenesis	-5.7442	-3.26411	585,1832,1956,2045,2132,2295,2736,3202,4036,4193,4233,4804,6201,6385,6664,6868,8312,8829,8945,9353,9620,10370,10413,10765,23322,23462,80004	BBS4,DSP,EGFR,EPHA7,EXT2,FOXF2,GLI2,HOXA5,LRP2,MDM2,MET,NGFR,RPS7,SDC4,SOX11,ADAM17,AXIN1,NRP1,BTRC,SLIT2,CELSR1,CITED2,YAP1,KDM5B,RPGRIP1L,HEY1,ESRP2	27/608
4_Member	KEGG Pathway	hsa04915	Estrogen signaling pathway	-2.13371	-0.385796	801,805,808,3305	CALM1,CALM2,CALM3,HSPA1L	4/139		19_Member	GO Biological Processes	GO:0070129	regulation of mitochondrial translation	-11.9059	-9.61554	1654,8846,10128,22868,26164,26995,28958,51335,54931,63899,79828,84300,84881,115416,285367	DDX3X,ALKBH1,LRPPRC,FASTKD2,MTG2,TRUB2,COA3,NGRN,TRMT10C,NSUN3,METTL8,UQCC2,RPUSD4,MALSU1,RPUSD3	15/24		18_Member	GO Biological Processes	GO:0002009	morphogenesis of an epithelium	-4.88964	-2.57561	585,1956,2045,2295,2736,3202,4036,4233,4804,6201,6385,6664,6868,8829,8945,9353,9620,10370,10413,10765,23322,80004	BBS4,EGFR,EPHA7,FOXF2,GLI2,HOXA5,LRP2,MET,NGFR,RPS7,SDC4,SOX11,ADAM17,NRP1,BTRC,SLIT2,CELSR1,CITED2,YAP1,KDM5B,RPGRIP1L,ESRP2	22/488
4_Member	Reactome Gene Sets	R-HSA-8939211	ESR-mediated signaling	-2.10981	-0.367375	801,805,808,3727,23030	CALM1,CALM2,CALM3,JUND,KDM4B	5/222		19_Member	GO Biological Processes	GO:0062125	regulation of mitochondrial gene expression	-10.9879	-8.76504	1654,8846,10128,22868,26164,26995,28958,51001,51335,54931,63899,79828,84300,84881,115416,130916,285367	DDX3X,ALKBH1,LRPPRC,FASTKD2,MTG2,TRUB2,COA3,MTERF3,NGRN,TRMT10C,NSUN3,METTL8,UQCC2,RPUSD4,MALSU1,MTERF4,RPUSD3	17/35		18_Member	GO Biological Processes	GO:0060562	epithelial tube morphogenesis	-4.23516	-2.10126	585,2045,2736,3202,4036,4233,6201,6385,8829,8945,9353,9620,10370,10413,10765,80004	BBS4,EPHA7,GLI2,HOXA5,LRP2,MET,RPS7,SDC4,NRP1,BTRC,SLIT2,CELSR1,CITED2,YAP1,KDM5B,ESRP2	16/320
4_Member	GO Biological Processes	GO:0051592	response to calcium ion	-2.10168	-0.362092	801,805,808,3727	CALM1,CALM2,CALM3,JUND	4/142		19_Member	GO Biological Processes	GO:0070131	positive regulation of mitochondrial translation	-8.10142	-6.10043	1654,22868,26995,28958,51335,54931,79828,84300,84881,285367	DDX3X,FASTKD2,TRUB2,COA3,NGRN,TRMT10C,METTL8,UQCC2,RPUSD4,RPUSD3	10/16		18_Member	GO Biological Processes	GO:0048754	branching morphogenesis of an epithelial tube	-3.98605	-1.93044	2736,3202,4233,8829,8945,9353,9620,10413,10765,80004	GLI2,HOXA5,MET,NRP1,BTRC,SLIT2,CELSR1,YAP1,KDM5B,ESRP2	10/144
4_Member	KEGG Pathway	hsa05418	Fluid shear stress and atherosclerosis	-2.10168	-0.362092	801,805,808,6382	CALM1,CALM2,CALM3,SDC1	4/142		19_Member	GO Biological Processes	GO:0006417	regulation of translation	-7.41991	-5.48304	351,1654,1983,3192,3692,4528,4691,5583,5935,6125,6134,6154,6169,6188,6191,7298,7866,8569,8663,8846,9221,9337,9933,10128,10247,10988,11236,22868,22916,22927,23034,25983,26164,26610,26995,27327,28958,28998,29063,51335,51714,54931,55132,55226,55250,55695,57690,60558,63899,64215,79828,83939,84300,84881,84919,92342,113251,115416,116496,132864,170506,192669,221120,285367	APP,DDX3X,EIF5,HNRNPU,EIF6,MTIF2,NCL,PRKCH,RBM3,RPL5,RPL10,RPL26,RPL38,RPS3,RPS4X,TYMS,IFRD2,MKNK1,EIF3C,ALKBH1,NOLC1,CNOT8,PUM3,LRPPRC,RIDA,METAP2,RNF139,FASTKD2,NCBP2,HABP4,SAMD4A,NGDN,MTG2,ELP4,TRUB2,TNRC6A,COA3,MRPL13,ZCCHC4,NGRN,SELENOT,TRMT10C,LARP1B,NAT10,ELP2,NSUN5,TNRC6C,GUF1,NSUN3,DNAJC1,METTL8,EIF2A,UQCC2,RPUSD4,PPP1R15B,METTL18,LARP4,MALSU1,NIBAN1,CPEB2,DHX36,AGO3,ALKBH3,RPUSD3	64/476		18_Member	GO Biological Processes	GO:0001763	morphogenesis of a branching structure	-3.74642	-1.7685	2045,2736,3202,4233,8829,8945,9353,9620,10413,10765,80004	EPHA7,GLI2,HOXA5,MET,NRP1,BTRC,SLIT2,CELSR1,YAP1,KDM5B,ESRP2	11/184
4_Member	GO Biological Processes	GO:0060291	long-term synaptic potentiation	-2.10127	-0.362092	801,805,808	CALM1,CALM2,CALM3	3/74		19_Member	GO Biological Processes	GO:0045727	positive regulation of translation	-5.54041	-3.79688	1654,3192,3692,5583,5935,6125,6154,6191,8663,22868,22927,23034,26995,28958,29063,51335,54931,55132,55226,55695,60558,79828,84300,84881,113251,116496,170506,285367	DDX3X,HNRNPU,EIF6,PRKCH,RBM3,RPL5,RPL26,RPS4X,EIF3C,FASTKD2,HABP4,SAMD4A,TRUB2,COA3,ZCCHC4,NGRN,TRMT10C,LARP1B,NAT10,NSUN5,GUF1,METTL8,UQCC2,RPUSD4,LARP4,NIBAN1,DHX36,RPUSD3	28/164		18_Member	GO Biological Processes	GO:0061138	morphogenesis of a branching epithelium	-3.32144	-1.44933	2736,3202,4233,8829,8945,9353,9620,10413,10765,80004	GLI2,HOXA5,MET,NRP1,BTRC,SLIT2,CELSR1,YAP1,KDM5B,ESRP2	10/174
4_Member	GO Biological Processes	GO:1903047	mitotic cell cycle process	-2.09332	-0.355218	699,801,805,808,7083,10252,23175,63967	BUB1,CALM1,CALM2,CALM3,TK1,SPRY1,LPIN1,CLSPN	8/518		20_Summary	GO Biological Processes	GO:0031123	RNA 3'-end processing	-13.4451	-11.0929	1736,2091,5073,5393,5394,6227,6832,11340,22916,23016,23144,23248,23404,25896,51585,51692,54512,54931,54973,55149,55596,57117,57508,64282,79670,87178,90459,114034,118460,134353,203522,678,1655,1677,2081,2926,9337,9887,9941,9967,10128,10247,10940,23034,23517,51154,51542,51594,57109,57819,65123,79066,84186,84893,192669,201626,246243,387338,23379,55651,3988,5151,6996,8802,8930,10591,11163,22875,23786,30833,64328,440672,10200,1051,22926,170506	DKC1,FBL,PARN,EXOSC9,EXOSC10,RPS21,SUPV3L1,EXOSC8,NCBP2,EXOSC7,ZC3H3,RPRD2,EXOSC2,INTS7,PCF11,CPSF3,EXOSC4,TRMT10C,INTS11,MTPAP,ZCCHC8,INTS12,INTS2,TENT4B,TUT7,PNPT1,ERI1,TOE1,EXOSC6,LSM11,INTS6L,ZFP36L2,DDX5,DFFB,ERN1,GRSF1,CNOT8,SMG7,EXOG,THRAP3,LRPPRC,RIDA,POP1,SAMD4A,MTREX,MRTO4,VPS54,NBAS,REXO4,LSM2,INTS3,METTL16,ZCCHC7,FBH1,AGO3,PDE12,RNASEH1,NSUN4,ICE1,NHP2,LIPA,PDE8A,TDG,SUCLG1,MBD4,DNPH1,NUDT4,ENPP4,BCL2L13,NT5C,XPO4,NUDT4B,MPHOSPH6,CEBPB,ATF6,DHX36	76/-		18_Member	GO Biological Processes	GO:0060541	respiratory system development	-3.0103	-1.2348	2627,2736,3202,3988,6664,9620,10413,23322,54206,80004,171023	GATA6,GLI2,HOXA5,LIPA,SOX11,CELSR1,YAP1,RPGRIP1L,ERRFI1,ESRP2,ASXL1	11/225
4_Member	KEGG Pathway	hsa04024	cAMP signaling pathway	-2.07822	-0.345467	51,801,805,808,6662	ACOX1,CALM1,CALM2,CALM3,SOX9	5/226		20_Member	GO Biological Processes	GO:0031123	RNA 3'-end processing	-13.4451	-11.0929	1736,2091,5073,5393,5394,6227,6832,11340,22916,23016,23144,23248,23404,25896,51585,51692,54512,54931,54973,55149,55596,57117,57508,64282,79670,87178,90459,114034,118460,134353,203522	DKC1,FBL,PARN,EXOSC9,EXOSC10,RPS21,SUPV3L1,EXOSC8,NCBP2,EXOSC7,ZC3H3,RPRD2,EXOSC2,INTS7,PCF11,CPSF3,EXOSC4,TRMT10C,INTS11,MTPAP,ZCCHC8,INTS12,INTS2,TENT4B,TUT7,PNPT1,ERI1,TOE1,EXOSC6,LSM11,INTS6L	31/96		18_Member	GO Biological Processes	GO:0060441	epithelial tube branching involved in lung morphogenesis	-2.97038	-1.2079	3202,9620,10413,80004	HOXA5,CELSR1,YAP1,ESRP2	4/29
4_Member	KEGG Pathway	hsa04971	Gastric acid secretion	-2.06951	-0.343415	801,805,808	CALM1,CALM2,CALM3	3/76		20_Member	GO Biological Processes	GO:0141188	nucleic acid catabolic process	-11.3847	-9.12048	678,1655,1677,2081,2926,5073,5393,5394,6832,9337,9887,9941,9967,10128,10247,10940,11340,22916,23016,23034,23404,23517,25896,51154,51542,51594,54512,54973,55149,55596,57109,57117,57508,57819,64282,65123,79066,79670,84186,84893,87178,118460,192669,201626,246243,387338	ZFP36L2,DDX5,DFFB,ERN1,GRSF1,PARN,EXOSC9,EXOSC10,SUPV3L1,CNOT8,SMG7,EXOG,THRAP3,LRPPRC,RIDA,POP1,EXOSC8,NCBP2,EXOSC7,SAMD4A,EXOSC2,MTREX,INTS7,MRTO4,VPS54,NBAS,EXOSC4,INTS11,MTPAP,ZCCHC8,REXO4,INTS12,INTS2,LSM2,TENT4B,INTS3,METTL16,TUT7,ZCCHC7,FBH1,PNPT1,EXOSC6,AGO3,PDE12,RNASEH1,NSUN4	46/225		18_Member	GO Biological Processes	GO:0030324	lung development	-2.90743	-1.17285	2627,2736,3202,3988,6664,9620,10413,54206,80004,171023	GATA6,GLI2,HOXA5,LIPA,SOX11,CELSR1,YAP1,ERRFI1,ESRP2,ASXL1	10/197
4_Member	KEGG Pathway	hsa05214	Glioma	-2.06951	-0.343415	801,805,808	CALM1,CALM2,CALM3	3/76		20_Member	GO Biological Processes	GO:0016073	snRNA metabolic process	-10.7405	-8.54941	1736,5393,5394,11340,23016,23379,23404,23517,25896,54512,54973,55596,55651,57117,57508,65123,79066,84186,114034,118460,203522	DKC1,EXOSC9,EXOSC10,EXOSC8,EXOSC7,ICE1,EXOSC2,MTREX,INTS7,EXOSC4,INTS11,ZCCHC8,NHP2,INTS12,INTS2,INTS3,METTL16,ZCCHC7,TOE1,EXOSC6,INTS6L	21/56		18_Member	GO Biological Processes	GO:0030323	respiratory tube development	-2.84217	-1.13324	2627,2736,3202,3988,6664,9620,10413,54206,80004,171023	GATA6,GLI2,HOXA5,LIPA,SOX11,CELSR1,YAP1,ERRFI1,ESRP2,ASXL1	10/201
4_Member	Reactome Gene Sets	R-HSA-9009391	Extra-nuclear estrogen signaling	-2.05398	-0.330705	801,805,808	CALM1,CALM2,CALM3	3/77		20_Member	GO Biological Processes	GO:0006401	RNA catabolic process	-10.1931	-8.03723	678,1655,2081,2926,5073,5393,5394,6832,9337,9887,9967,10128,10247,10940,11340,22916,23016,23034,23404,23517,25896,51154,51594,54512,54973,55149,55596,57117,57508,57819,64282,65123,79066,79670,84186,87178,118460,192669,201626,246243,387338	ZFP36L2,DDX5,ERN1,GRSF1,PARN,EXOSC9,EXOSC10,SUPV3L1,CNOT8,SMG7,THRAP3,LRPPRC,RIDA,POP1,EXOSC8,NCBP2,EXOSC7,SAMD4A,EXOSC2,MTREX,INTS7,MRTO4,NBAS,EXOSC4,INTS11,MTPAP,ZCCHC8,INTS12,INTS2,LSM2,TENT4B,INTS3,METTL16,TUT7,ZCCHC7,PNPT1,EXOSC6,AGO3,PDE12,RNASEH1,NSUN4	41/201		18_Member	GO Biological Processes	GO:0060425	lung morphogenesis	-2.75557	-1.07208	3202,6664,9620,10413,80004	HOXA5,SOX11,CELSR1,YAP1,ESRP2	5/55
4_Member	GO Biological Processes	GO:0050804	modulation of chemical synaptic transmission	-2.04156	-0.323651	801,805,808,4804,5802,10675,11247,23208	CALM1,CALM2,CALM3,NGFR,PTPRS,CSPG5,NXPH4,SYT11	8/529		20_Member	GO Biological Processes	GO:0016180	snRNA processing	-9.64694	-7.52885	1736,5393,11340,23016,23404,25896,54512,54973,55651,57117,57508,65123,79066,114034,118460,203522	DKC1,EXOSC9,EXOSC8,EXOSC7,EXOSC2,INTS7,EXOSC4,INTS11,NHP2,INTS12,INTS2,INTS3,METTL16,TOE1,EXOSC6,INTS6L	16/36		18_Member	GO Biological Processes	GO:0060428	lung epithelium development	-2.36721	-0.788725	2627,3202,10413,54206	GATA6,HOXA5,YAP1,ERRFI1	4/42
4_Member	Reactome Gene Sets	R-HSA-9662851	Anti-inflammatory response favouring Leishmania parasite infection	-2.03867	-0.323651	801,805,808	CALM1,CALM2,CALM3	3/78		20_Member	GO Biological Processes	GO:0034655	nucleobase-containing compound catabolic process	-9.32708	-7.23164	678,1655,1677,2081,2926,3988,5073,5151,5393,5394,6832,6996,8802,8930,9337,9887,9941,9967,10128,10247,10591,10940,11163,11340,22875,22916,23016,23034,23404,23517,23786,25896,30833,51154,51542,51594,54512,54973,55149,55596,57109,57117,57508,57819,64282,64328,65123,79066,79670,84186,84893,87178,118460,192669,201626,246243,387338,440672	ZFP36L2,DDX5,DFFB,ERN1,GRSF1,LIPA,PARN,PDE8A,EXOSC9,EXOSC10,SUPV3L1,TDG,SUCLG1,MBD4,CNOT8,SMG7,EXOG,THRAP3,LRPPRC,RIDA,DNPH1,POP1,NUDT4,EXOSC8,ENPP4,NCBP2,EXOSC7,SAMD4A,EXOSC2,MTREX,BCL2L13,INTS7,NT5C,MRTO4,VPS54,NBAS,EXOSC4,INTS11,MTPAP,ZCCHC8,REXO4,INTS12,INTS2,LSM2,TENT4B,XPO4,INTS3,METTL16,TUT7,ZCCHC7,FBH1,PNPT1,EXOSC6,AGO3,PDE12,RNASEH1,NSUN4,NUDT4B	58/368		18_Member	GO Biological Processes	GO:0060575	intestinal epithelial cell differentiation	-2.2071	-0.68586	2627,3202,10413	GATA6,HOXA5,YAP1	3/24
4_Member	Reactome Gene Sets	R-HSA-9664433	Leishmania parasite growth and survival	-2.03867	-0.323651	801,805,808	CALM1,CALM2,CALM3	3/78		20_Member	GO Biological Processes	GO:0006402	mRNA catabolic process	-8.26058	-6.24351	678,1655,2081,5073,5393,5394,6832,9337,9887,9967,10247,11340,22916,23016,23034,23404,51154,51594,54512,55149,57819,64282,79066,79670,84186,87178,118460,192669,201626	ZFP36L2,DDX5,ERN1,PARN,EXOSC9,EXOSC10,SUPV3L1,CNOT8,SMG7,THRAP3,RIDA,EXOSC8,NCBP2,EXOSC7,SAMD4A,EXOSC2,MRTO4,NBAS,EXOSC4,MTPAP,LSM2,TENT4B,METTL16,TUT7,ZCCHC7,PNPT1,EXOSC6,AGO3,PDE12	29/131		18_Member	GO Biological Processes	GO:0048565	digestive tract development	-2.1704	-0.660779	1956,2295,2627,2736,3202,6664,10413	EGFR,FOXF2,GATA6,GLI2,HOXA5,SOX11,YAP1	7/139
4_Member	KEGG Pathway	hsa05133	Pertussis	-2.03867	-0.323651	801,805,808	CALM1,CALM2,CALM3	3/78		20_Member	GO Biological Processes	GO:0034472	snRNA 3'-end processing	-8.10807	-6.10511	5393,11340,23016,23404,25896,54512,54973,57117,57508,114034,118460,203522	EXOSC9,EXOSC8,EXOSC7,EXOSC2,INTS7,EXOSC4,INTS11,INTS12,INTS2,TOE1,EXOSC6,INTS6L	12/24		18_Member	GO Biological Processes	GO:0060479	lung cell differentiation	-2.06236	-0.59401	2627,3202,10413	GATA6,HOXA5,YAP1	3/27
4_Member	GO Biological Processes	GO:0099177	regulation of trans-synaptic signaling	-2.03693	-0.322932	801,805,808,4804,5802,10675,11247,23208	CALM1,CALM2,CALM3,NGFR,PTPRS,CSPG5,NXPH4,SYT11	8/530		20_Member	Reactome Gene Sets	R-HSA-9930044	Nuclear RNA decay	-7.79448	-5.81843	5393,5394,10200,11340,22916,23016,23144,23404,23517,54512,55596,64282,84186,118460	EXOSC9,EXOSC10,MPHOSPH6,EXOSC8,NCBP2,EXOSC7,ZC3H3,EXOSC2,MTREX,EXOSC4,ZCCHC8,TENT4B,ZCCHC7,EXOSC6	14/35		18_Member	GO Biological Processes	GO:0060487	lung epithelial cell differentiation	-2.06236	-0.59401	2627,3202,10413	GATA6,HOXA5,YAP1	3/27
4_Member	GO Biological Processes	GO:1904063	negative regulation of cation transmembrane transport	-2.00871	-0.300785	801,805,808	CALM1,CALM2,CALM3	3/80		20_Member	GO Biological Processes	GO:0071025	RNA surveillance	-6.92951	-5.03171	5393,5394,6832,11340,23016,23404,25896,54512,54973,57117,57508,65123,84186,118460	EXOSC9,EXOSC10,SUPV3L1,EXOSC8,EXOSC7,EXOSC2,INTS7,EXOSC4,INTS11,INTS12,INTS2,INTS3,ZCCHC7,EXOSC6	14/40		19_Summary	GO Biological Processes	GO:0001822	kidney development	-5.65624	-3.18789	2045,2736,3913,4036,4811,4953,6385,6664,7541,8829,9353,23322,25937,25959,55959,84062,139285,171023	EPHA7,GLI2,LAMB2,LRP2,NID1,ODC1,SDC4,SOX11,ZBTB14,NRP1,SLIT2,RPGRIP1L,WWTR1,KANK2,SULF2,DTNBP1,AMER1,ASXL1	18/-
4_Member	WikiPathways	WP536	Calcium regulation in cardiac cells	-2.00045	-0.294531	801,805,808,10052	CALM1,CALM2,CALM3,GJC1	4/152		20_Member	CORUM	CORUM:7443	Exosome	-6.88419	-4.98949	5393,5394,10200,11340,23016,23404,54512,118460	EXOSC9,EXOSC10,MPHOSPH6,EXOSC8,EXOSC7,EXOSC2,EXOSC4,EXOSC6	8/12		19_Member	GO Biological Processes	GO:0001822	kidney development	-5.65624	-3.18789	2045,2736,3913,4036,4811,4953,6385,6664,7541,8829,9353,23322,25937,25959,55959,84062,139285,171023	EPHA7,GLI2,LAMB2,LRP2,NID1,ODC1,SDC4,SOX11,ZBTB14,NRP1,SLIT2,RPGRIP1L,WWTR1,KANK2,SULF2,DTNBP1,AMER1,ASXL1	18/306
5_Summary	WikiPathways	WP5211	Glucose metabolism in triple negative breast cancer cells	-7.21987	-4.80588	3939,5163,5315,6513,3099,5223,3949,54583,6515,5230,2023,3658,7083,10397	LDHA,PDK1,PKM,SLC2A1,HK2,PGAM1,LDLR,EGLN1,SLC2A3,PGK1,ENO1,IREB2,TK1,NDRG1	14/-		20_Member	GO Biological Processes	GO:0071027	nuclear RNA surveillance	-6.66066	-4.78854	5393,5394,11340,23016,23404,25896,54512,54973,57117,57508,65123,84186,118460	EXOSC9,EXOSC10,EXOSC8,EXOSC7,EXOSC2,INTS7,EXOSC4,INTS11,INTS12,INTS2,INTS3,ZCCHC7,EXOSC6	13/36		19_Member	GO Biological Processes	GO:0072001	renal system development	-5.44132	-3.01172	2045,2736,3913,4036,4811,4953,6385,6664,7541,8829,9353,23322,25937,25959,55959,84062,139285,171023	EPHA7,GLI2,LAMB2,LRP2,NID1,ODC1,SDC4,SOX11,ZBTB14,NRP1,SLIT2,RPGRIP1L,WWTR1,KANK2,SULF2,DTNBP1,AMER1,ASXL1	18/317
5_Member	WikiPathways	WP5211	Glucose metabolism in triple negative breast cancer cells	-7.21987	-4.80588	3939,5163,5315,6513	LDHA,PDK1,PKM,SLC2A1	4/8		20_Member	GO Biological Processes	GO:0000467	exonucleolytic trimming to generate mature 3'-end of 5.8S rRNA from tricistronic rRNA transcript (SSU-rRNA, 5.8S rRNA, LSU-rRNA)	-6.28502	-4.46405	5393,5394,11340,23016,23404,90459	EXOSC9,EXOSC10,EXOSC8,EXOSC7,EXOSC2,ERI1	6/7		20_Summary	WikiPathways	WP5087	Pleural mesothelioma	-5.61573	-3.16995	1452,1825,1946,1956,3913,3915,4170,4193,4233,4804,6934,8312,8945,9064,10413,25937,27113,29128,55209,58508,154796,171023,1277,1280,64759,5795,2778,3106,3107,3133,9134,23462,4811,80781,1756,6385,2627,1388,54331,5209,3315,3727,5046,6868,8829,9611,80004,222584,2201,2736,3162,4792,5888	CSNK1A1,DSC3,EFNA5,EGFR,LAMB2,LAMC1,MCL1,MDM2,MET,NGFR,TCF7L2,AXIN1,BTRC,MAP3K6,YAP1,WWTR1,BBC3,UHRF1,SETD5,KMT2C,AMOT,ASXL1,COL1A1,COL2A1,TNS3,PTPRJ,GNAS,HLA-B,HLA-C,HLA-E,CCNE2,HEY1,NID1,COL18A1,DMD,SDC4,GATA6,ATF6B,GNG2,PFKFB3,HSPB1,JUND,PCSK6,ADAM17,NRP1,NCOR1,ESRP2,FAM83B,FBN2,GLI2,HMOX1,NFKBIA,RAD51	53/-
5_Member	KEGG Pathway	hsa05230	Central carbon metabolism in cancer	-5.57421	-3.26422	3099,3939,5163,5223,5315,6513	HK2,LDHA,PDK1,PGAM1,PKM,SLC2A1	6/71		20_Member	GO Biological Processes	GO:0071035	nuclear polyadenylation-dependent rRNA catabolic process	-6.28502	-4.46405	5393,5394,11340,23016,23404,84186	EXOSC9,EXOSC10,EXOSC8,EXOSC7,EXOSC2,ZCCHC7	6/7		20_Member	WikiPathways	WP5087	Pleural mesothelioma	-5.61573	-3.16995	1452,1825,1946,1956,3913,3915,4170,4193,4233,4804,6934,8312,8945,9064,10413,25937,27113,29128,55209,58508,154796,171023	CSNK1A1,DSC3,EFNA5,EGFR,LAMB2,LAMC1,MCL1,MDM2,MET,NGFR,TCF7L2,AXIN1,BTRC,MAP3K6,YAP1,WWTR1,BBC3,UHRF1,SETD5,KMT2C,AMOT,ASXL1	22/439
5_Member	WikiPathways	WP5220	Metabolic reprogramming in pancreatic cancer	-5.47006	-3.17973	3099,3939,3949,5315,6513	HK2,LDHA,LDLR,PKM,SLC2A1	5/42		20_Member	GO Biological Processes	GO:0071038	TRAMP-dependent tRNA surveillance pathway	-6.28502	-4.46405	5393,5394,11340,23016,23404,84186	EXOSC9,EXOSC10,EXOSC8,EXOSC7,EXOSC2,ZCCHC7	6/7		20_Member	Reactome Gene Sets	R-HSA-8875878	MET promotes cell motility	-4.37122	-2.2039	1277,1280,3913,3915,4233,64759	COL1A1,COL2A1,LAMB2,LAMC1,MET,TNS3	6/41
5_Member	WikiPathways	WP4206	Hereditary leiomyomatosis and renal cell carcinoma pathway	-5.40202	-3.11552	3939,5163,6513,54583	LDHA,PDK1,SLC2A1,EGLN1	4/20		20_Member	CORUM	CORUM:789	Exosome	-5.87353	-4.10183	5393,5394,11340,23016,23404,54512,118460	EXOSC9,EXOSC10,EXOSC8,EXOSC7,EXOSC2,EXOSC4,EXOSC6	7/11		20_Member	Reactome Gene Sets	R-HSA-8874081	MET activates PTK2 signaling	-4.00263	-1.94253	1277,1280,3913,3915,4233	COL1A1,COL2A1,LAMB2,LAMC1,MET	5/30
5_Member	WikiPathways	WP5314	Lactate shuttle in glial cells	-4.35039	-2.18307	3939,6513,6515	LDHA,SLC2A1,SLC2A3	3/13		20_Member	GO Biological Processes	GO:0031125	rRNA 3'-end processing	-5.87353	-4.10183	5393,5394,6227,11340,23016,23404,90459	EXOSC9,EXOSC10,RPS21,EXOSC8,EXOSC7,EXOSC2,ERI1	7/11		20_Member	Reactome Gene Sets	R-HSA-6806834	Signaling by MET	-3.59062	-1.65375	1277,1280,3913,3915,4233,5795,64759	COL1A1,COL2A1,LAMB2,LAMC1,MET,PTPRJ,TNS3	7/79
5_Member	WikiPathways	WP5433	PGK1 PKM2 KHKC KHKA acting as protein kinases	-4.15225	-2.02633	5163,5230,5315	PDK1,PGK1,PKM	3/15		20_Member	GO Biological Processes	GO:0071028	nuclear mRNA surveillance	-5.87353	-4.10183	5393,5394,11340,23016,54512,84186,118460	EXOSC9,EXOSC10,EXOSC8,EXOSC7,EXOSC4,ZCCHC7,EXOSC6	7/11		20_Member	KEGG Pathway	hsa05165	Human papillomavirus infection	-3.51631	-1.58955	1277,1280,1452,1956,2778,3106,3107,3133,3913,3915,4193,6934,8312,9134,23462	COL1A1,COL2A1,CSNK1A1,EGFR,GNAS,HLA-B,HLA-C,HLA-E,LAMB2,LAMC1,MDM2,TCF7L2,AXIN1,CCNE2,HEY1	15/333
5_Member	Canonical Pathways	M66	PID MYC ACTIV PATHWAY	-4.11798	-1.99468	2023,3658,3939,6513,7083	ENO1,IREB2,LDHA,SLC2A1,TK1	5/79		20_Member	GO Biological Processes	GO:0034475	U4 snRNA 3'-end processing	-5.70795	-3.95113	5393,11340,23016,23404,54512,118460	EXOSC9,EXOSC8,EXOSC7,EXOSC2,EXOSC4,EXOSC6	6/8		20_Member	Canonical Pathways	M18	PID INTEGRIN1 PATHWAY	-3.21011	-1.38258	1277,1280,3913,3915,4811,80781	COL1A1,COL2A1,LAMB2,LAMC1,NID1,COL18A1	6/66
5_Member	Reactome Gene Sets	R-HSA-9861718	Regulation of pyruvate metabolism	-3.1049	-1.14311	3939,5163,5315	LDHA,PDK1,PKM	3/33		20_Member	GO Biological Processes	GO:0106354	tRNA surveillance	-5.70795	-3.95113	5393,5394,11340,23016,23404,84186	EXOSC9,EXOSC10,EXOSC8,EXOSC7,EXOSC2,ZCCHC7	6/8		20_Member	Reactome Gene Sets	R-HSA-9925563	Developmental Lineage of Pancreatic Ductal Cells	-3.02421	-1.24428	1277,1280,3913,3915,10413	COL1A1,COL2A1,LAMB2,LAMC1,YAP1	5/48
5_Member	Reactome Gene Sets	R-HSA-70268	Pyruvate metabolism	-2.60428	-0.760561	3939,5163,5315	LDHA,PDK1,PKM	3/49		20_Member	GO Biological Processes	GO:0000956	nuclear-transcribed mRNA catabolic process	-5.34533	-3.61364	678,1655,5073,5393,5394,9337,9887,9967,11340,22916,23016,23034,23404,51154,51594,54512,55149,64282,84186,118460,201626	ZFP36L2,DDX5,PARN,EXOSC9,EXOSC10,CNOT8,SMG7,THRAP3,EXOSC8,NCBP2,EXOSC7,SAMD4A,EXOSC2,MRTO4,NBAS,EXOSC4,MTPAP,TENT4B,ZCCHC7,EXOSC6,PDE12	21/106		20_Member	Reactome Gene Sets	R-HSA-3000171	Non-integrin membrane-ECM interactions	-2.77101	-1.08274	1277,1280,1756,3913,3915,6385	COL1A1,COL2A1,DMD,LAMB2,LAMC1,SDC4	6/80
5_Member	WikiPathways	WP5353	Macrophage stimulating protein MSP signaling	-2.52085	-0.69199	3099,3939,6513,10397	HK2,LDHA,SLC2A1,NDRG1	4/108		20_Member	GO Biological Processes	GO:0016078	tRNA decay	-5.2084	-3.48617	5393,5394,10940,11340,23016,23404,84186	EXOSC9,EXOSC10,POP1,EXOSC8,EXOSC7,EXOSC2,ZCCHC7	7/13		20_Member	Reactome Gene Sets	R-HSA-9820448	Developmental Cell Lineages of the Exocrine Pancreas	-2.66272	-1.00476	1277,1280,2627,3913,3915,10413	COL1A1,COL2A1,GATA6,LAMB2,LAMC1,YAP1	6/84
6_Summary	WikiPathways	WP4718	Cholesterol metabolism with Bloch and Kandutsch Russell pathways	-6.65208	-4.27246	3422,3992,6307,6319,6713,9415,338,3949,4035,23175,57104,130367	IDI1,FADS1,MSMO1,SCD,SQLE,FADS2,APOB,LDLR,LRP1,LPIN1,PNPLA2,SGPP2	12/-		20_Member	CORUM	CORUM:788	Exosome	-4.88278	-3.19355	5393,11340,23016,23404,54512,118460	EXOSC9,EXOSC8,EXOSC7,EXOSC2,EXOSC4,EXOSC6	6/10		20_Member	WikiPathways	WP4172	PI3K Akt signaling	-2.49378	-0.883121	1277,1280,1388,1946,1956,3913,3915,4170,4193,4233,4804,9134,54331	COL1A1,COL2A1,ATF6B,EFNA5,EGFR,LAMB2,LAMC1,MCL1,MDM2,MET,NGFR,CCNE2,GNG2	13/340
6_Member	WikiPathways	WP4718	Cholesterol metabolism with Bloch and Kandutsch Russell pathways	-6.65208	-4.27246	3422,3992,6307,6319,6713,9415	IDI1,FADS1,MSMO1,SCD,SQLE,FADS2	6/47		20_Member	Reactome Gene Sets	R-HSA-380994	ATF4 activates genes in response to endoplasmic reticulum stress	-4.4599	-2.82064	1051,5073,5393,11340,22926,23016,23404,54512,118460	CEBPB,PARN,EXOSC9,EXOSC8,ATF6,EXOSC7,EXOSC2,EXOSC4,EXOSC6	9/27		20_Member	WikiPathways	WP3932	Focal adhesion PI3K Akt mTOR signaling	-2.45227	-0.851585	1277,1280,1388,1946,1956,3913,3915,4193,4233,4804,5209,54331	COL1A1,COL2A1,ATF6B,EFNA5,EGFR,LAMB2,LAMC1,MDM2,MET,NGFR,PFKFB3,GNG2	12/304
6_Member	WikiPathways	WP5333	Enterocyte cholesterol metabolism	-5.81194	-3.47713	338,3422,3949,6307,6713	APOB,IDI1,LDLR,MSMO1,SQLE	5/36		20_Member	KEGG Pathway	hsa03018	RNA degradation	-4.41589	-2.7826	5073,5393,5394,9337,10200,11340,23016,23404,23517,54512,57819,64282,84186,87178,118460,170506	PARN,EXOSC9,EXOSC10,CNOT8,MPHOSPH6,EXOSC8,EXOSC7,EXOSC2,MTREX,EXOSC4,LSM2,TENT4B,ZCCHC7,PNPT1,EXOSC6,DHX36	16/78		20_Member	Reactome Gene Sets	R-HSA-9006934	Signaling by Receptor Tyrosine Kinases	-2.2859	-0.736982	1277,1280,1956,3315,3727,3913,3915,4233,5046,5795,6868,8829,9611,10413,64759,80004,222584	COL1A1,COL2A1,EGFR,HSPB1,JUND,LAMB2,LAMC1,MET,PCSK6,PTPRJ,ADAM17,NRP1,NCOR1,YAP1,TNS3,ESRP2,FAM83B	17/532
6_Member	WikiPathways	WP5304	Cholesterol metabolism	-5.53838	-3.2324	338,3422,3949,4035,6307,6713	APOB,IDI1,LDLR,LRP1,MSMO1,SQLE	6/72		20_Member	Reactome Gene Sets	R-HSA-450604	KSRP (KHSRP) binds and destabilizes mRNA	-4.25548	-2.64366	5073,5393,11340,23016,23404,54512,118460	PARN,EXOSC9,EXOSC8,EXOSC7,EXOSC2,EXOSC4,EXOSC6	7/17		20_Member	KEGG Pathway	hsa04151	PI3K-Akt signaling pathway	-2.26764	-0.72219	1277,1280,1388,1946,1956,3913,3915,4170,4193,4233,4804,9134,54331	COL1A1,COL2A1,ATF6B,EFNA5,EGFR,LAMB2,LAMC1,MCL1,MDM2,MET,NGFR,CCNE2,GNG2	13/362
6_Member	WikiPathways	WP1982	Sterol regulatory element binding proteins SREBP signaling	-4.401	-2.21293	3422,3949,6319,6713,23175	IDI1,LDLR,SCD,SQLE,LPIN1	5/69		20_Member	Reactome Gene Sets	R-HSA-381042	PERK regulates gene expression	-3.81246	-2.26908	1051,5073,5393,11340,22926,23016,23404,54512,118460	CEBPB,PARN,EXOSC9,EXOSC8,ATF6,EXOSC7,EXOSC2,EXOSC4,EXOSC6	9/32		20_Member	Reactome Gene Sets	R-HSA-9734767	Developmental Cell Lineages	-2.20389	-0.683955	1277,1280,1956,2627,3913,3915,10413	COL1A1,COL2A1,EGFR,GATA6,LAMB2,LAMC1,YAP1	7/137
6_Member	WikiPathways	WP197	Cholesterol biosynthesis pathway	-4.15225	-2.02633	3422,6307,6713	IDI1,MSMO1,SQLE	3/15		20_Member	GO Biological Processes	GO:0034473	U1 snRNA 3'-end processing	-3.55162	-2.05825	5393,11340,23016	EXOSC9,EXOSC8,EXOSC7	3/3		20_Member	Reactome Gene Sets	R-HSA-1474228	Degradation of the extracellular matrix	-2.18706	-0.672959	1277,1280,2201,3915,4811,6868,80781	COL1A1,COL2A1,FBN2,LAMC1,NID1,ADAM17,COL18A1	7/138
6_Member	WikiPathways	WP5329	Cholesterol biosynthesis pathway in hepatocytes	-4.0387	-1.92318	3422,6307,6319,9415	IDI1,MSMO1,SCD,FADS2	4/43		20_Member	GO Biological Processes	GO:0034476	U5 snRNA 3'-end processing	-3.55162	-2.05825	5393,11340,23016	EXOSC9,EXOSC8,EXOSC7	3/3		20_Member	WikiPathways	WP5434	Cancer pathways	-2.1177	-0.629808	1956,2736,2778,3162,3913,3915,4193,4233,4792,5888,6934,8312,9134,23462,27113,54331	EGFR,GLI2,GNAS,HMOX1,LAMB2,LAMC1,MDM2,MET,NFKBIA,RAD51,TCF7L2,AXIN1,CCNE2,HEY1,BBC3,GNG2	16/509
6_Member	WikiPathways	WP5193	Cholesterol synthesis disorders	-3.90384	-1.80594	3422,6307,6713	IDI1,MSMO1,SQLE	3/18		20_Member	Reactome Gene Sets	R-HSA-429958	mRNA decay by 3' to 5' exoribonuclease	-3.45038	-1.97267	5393,11340,23016,23404,54512,118460	EXOSC9,EXOSC8,EXOSC7,EXOSC2,EXOSC4,EXOSC6	6/16
6_Member	Reactome Gene Sets	R-HSA-191273	Cholesterol biosynthesis	-3.36516	-1.35621	3422,6307,6713	IDI1,MSMO1,SQLE	3/27		20_Member	Reactome Gene Sets	R-HSA-450385	Butyrate Response Factor 1 (BRF1) binds and destabilizes mRNA	-3.28602	-1.83859	5393,11340,23016,23404,54512,118460	EXOSC9,EXOSC8,EXOSC7,EXOSC2,EXOSC4,EXOSC6	6/17
6_Member	GO Biological Processes	GO:0008203	cholesterol metabolic process	-3.26922	-1.27412	338,3422,3949,6307,6713	APOB,IDI1,LDLR,MSMO1,SQLE	5/120		20_Member	Reactome Gene Sets	R-HSA-450513	Tristetraprolin (TTP, ZFP36) binds and destabilizes mRNA	-3.28602	-1.83859	5393,11340,23016,23404,54512,118460	EXOSC9,EXOSC8,EXOSC7,EXOSC2,EXOSC4,EXOSC6	6/17
6_Member	GO Biological Processes	GO:0016125	sterol metabolic process	-3.08177	-1.12575	338,3422,3949,6307,6713	APOB,IDI1,LDLR,MSMO1,SQLE	5/132		20_Member	Reactome Gene Sets	R-HSA-429914	Deadenylation-dependent mRNA decay	-2.49897	-1.21588	5073,5393,9337,11340,23016,23404,54512,57819,79670,118460	PARN,EXOSC9,CNOT8,EXOSC8,EXOSC7,EXOSC2,EXOSC4,LSM2,TUT7,EXOSC6	10/56
6_Member	GO Biological Processes	GO:1902652	secondary alcohol metabolic process	-3.08177	-1.12575	338,3422,3949,6307,6713	APOB,IDI1,LDLR,MSMO1,SQLE	5/132		20_Member	GO Biological Processes	GO:0016075	rRNA catabolic process	-2.19155	-0.98008	5393,11340,23016,54512,118460	EXOSC9,EXOSC8,EXOSC7,EXOSC4,EXOSC6	5/19
6_Member	GO Biological Processes	GO:0006695	cholesterol biosynthetic process	-2.89135	-0.977694	3422,6307,6713	IDI1,MSMO1,SQLE	3/39
6_Member	GO Biological Processes	GO:1902653	secondary alcohol biosynthetic process	-2.89135	-0.977694	3422,6307,6713	IDI1,MSMO1,SQLE	3/39
6_Member	Reactome Gene Sets	R-HSA-2426168	Activation of gene expression by SREBF (SREBP)	-2.79754	-0.907447	3422,6319,6713	IDI1,SCD,SQLE	3/42
6_Member	GO Biological Processes	GO:0006066	alcohol metabolic process	-2.70316	-0.832508	338,3422,3949,6307,6713,57104,130367	APOB,IDI1,LDLR,MSMO1,SQLE,PNPLA2,SGPP2	7/319
6_Member	GO Biological Processes	GO:0016126	sterol biosynthetic process	-2.68317	-0.818332	3422,6307,6713	IDI1,MSMO1,SQLE	3/46
6_Member	Reactome Gene Sets	R-HSA-1655829	Regulation of cholesterol biosynthesis by SREBP (SREBF)	-2.46121	-0.644145	3422,6319,6713	IDI1,SCD,SQLE	3/55
7_Summary	Reactome Gene Sets	R-HSA-3214842	HDMs demethylate histones	-6.48775	-4.11747	8242,9682,10765,23030,23135,55818,699,5187,5315,6662,7799,23429,57683,53335	KDM5C,KDM4A,KDM5B,KDM4B,KDM6B,KDM3A,BUB1,PER1,PKM,SOX9,PRDM2,RYBP,ZDBF2,BCL11A	14/-
7_Member	Reactome Gene Sets	R-HSA-3214842	HDMs demethylate histones	-6.48775	-4.11747	8242,9682,10765,23030,23135,55818	KDM5C,KDM4A,KDM5B,KDM4B,KDM6B,KDM3A	6/50
7_Member	GO Biological Processes	GO:0006338	chromatin remodeling	-3.85768	-1.76225	699,5187,5315,6662,7799,8242,9682,10765,23030,23135,23429,55818,57683	BUB1,PER1,PKM,SOX9,PRDM2,KDM5C,KDM4A,KDM5B,KDM4B,KDM6B,RYBP,KDM3A,ZDBF2	13/700
7_Member	Reactome Gene Sets	R-HSA-4839726	Chromatin organization	-2.97345	-1.04166	8242,9682,10765,23030,23135,53335,55818	KDM5C,KDM4A,KDM5B,KDM4B,KDM6B,BCL11A,KDM3A	7/286
7_Member	Reactome Gene Sets	R-HSA-3247509	Chromatin modifying enzymes	-2.40395	-0.600875	8242,9682,10765,23030,23135,55818	KDM5C,KDM4A,KDM5B,KDM4B,KDM6B,KDM3A	6/271
8_Summary	WikiPathways	WP5312	Metabolic pathways of fibroblasts	-6.07656	-3.7323	3939,5033,5236,6513,8974,5352,4238,5802,6382,90187	LDHA,P4HA1,PGM1,SLC2A1,P4HA2,PLOD2,MFAP3,PTPRS,SDC1,EMILIN3	10/-
8_Member	WikiPathways	WP5312	Metabolic pathways of fibroblasts	-6.07656	-3.7323	3939,5033,5236,6513,8974	LDHA,P4HA1,PGM1,SLC2A1,P4HA2	5/32
8_Member	WikiPathways	WP4786	Type I collagen synthesis in the context of osteogenesis imperfecta	-3.1049	-1.14311	5033,5352,8974	P4HA1,PLOD2,P4HA2	3/33
8_Member	Reactome Gene Sets	R-HSA-1474244	Extracellular matrix organization	-2.71083	-0.834396	4238,5033,5352,5802,6382,8974,90187	MFAP3,P4HA1,PLOD2,PTPRS,SDC1,P4HA2,EMILIN3	7/318
8_Member	Reactome Gene Sets	R-HSA-1650814	Collagen biosynthesis and modifying enzymes	-2.22052	-0.450231	5033,5352,8974	P4HA1,PLOD2,P4HA2	3/67
9_Summary	Canonical Pathways	M44	PID HIF2PATHWAY	-5.93998	-3.60089	405,5230,6513,10370,54583,7262,51673,144455	ARNT,PGK1,SLC2A1,CITED2,EGLN1,PHLDA2,TPPP3,E2F7	8/-
9_Member	Canonical Pathways	M44	PID HIF2PATHWAY	-5.93998	-3.60089	405,5230,6513,10370,54583	ARNT,PGK1,SLC2A1,CITED2,EGLN1	5/34
9_Member	GO Biological Processes	GO:0001890	placenta development	-3.59302	-1.54628	405,7262,10370,51673,54583,144455	ARNT,PHLDA2,CITED2,TPPP3,EGLN1,E2F7	6/159
9_Member	WikiPathways	WP4241	Type 2 papillary renal cell carcinoma	-3.06653	-1.11758	405,6513,54583	ARNT,SLC2A1,EGLN1	3/34
9_Member	GO Biological Processes	GO:0001892	embryonic placenta development	-2.79177	-0.903204	405,10370,54583,144455	ARNT,CITED2,EGLN1,E2F7	4/91
9_Member	Reactome Gene Sets	R-HSA-1234174	Cellular response to hypoxia	-2.31452	-0.528618	405,10370,54583	ARNT,CITED2,EGLN1	3/62
9_Member	KEGG Pathway	hsa05211	Renal cell carcinoma	-2.16779	-0.409842	405,6513,54583	ARNT,SLC2A1,EGLN1	3/70
10_Summary	Reactome Gene Sets	R-HSA-9033500	TYSND1 cleaves peroxisomal proteins	-5.25215	-2.96944	51,5264,219743,51142,79145,3939,23175	ACOX1,PHYH,TYSND1,CHCHD2,CHCHD7,LDHA,LPIN1	7/-
10_Member	Reactome Gene Sets	R-HSA-9033500	TYSND1 cleaves peroxisomal proteins	-5.25215	-2.96944	51,5264,219743	ACOX1,PHYH,TYSND1	3/7
10_Member	Reactome Gene Sets	R-HSA-9609507	Protein localization	-2.68789	-0.821607	51,5264,51142,79145,219743	ACOX1,PHYH,CHCHD2,CHCHD7,TYSND1	5/162
10_Member	GO Biological Processes	GO:0072329	monocarboxylic acid catabolic process	-2.42309	-0.614972	51,3939,5264,23175	ACOX1,LDHA,PHYH,LPIN1	4/115
10_Member	Reactome Gene Sets	R-HSA-9033241	Peroxisomal protein import	-2.29506	-0.510364	51,5264,219743	ACOX1,PHYH,TYSND1	3/63
11_Summary	GO Biological Processes	GO:1900037	regulation of cellular response to hypoxia	-5.06839	-2.79686	2023,8996,51142,54583	ENO1,NOL3,CHCHD2,EGLN1	4/-
11_Member	GO Biological Processes	GO:1900037	regulation of cellular response to hypoxia	-5.06839	-2.79686	2023,8996,51142,54583	ENO1,NOL3,CHCHD2,EGLN1	4/24
11_Member	GO Biological Processes	GO:1900038	negative regulation of cellular response to hypoxia	-4.35039	-2.18307	2023,8996,54583	ENO1,NOL3,EGLN1	3/13
12_Summary	CORUM	CORUM:848	RICH1/AMOT polarity complex, Flag-Amot precipitated	-5.04979	-2.78192	8777,51421,154810,261734	MPDZ,AMOTL2,AMOTL1,NPHP4	4/-
12_Member	CORUM	CORUM:848	RICH1/AMOT polarity complex, Flag-Amot precipitated	-5.04979	-2.78192	8777,51421,154810	MPDZ,AMOTL2,AMOTL1	3/8
12_Member	Reactome Gene Sets	R-HSA-2028269	Signaling by Hippo	-3.83096	-1.74523	51421,154810,261734	AMOTL2,AMOTL1,NPHP4	3/19
13_Summary	GO Biological Processes	GO:0007420	brain development	-4.66425	-2.42464	664,801,805,808,3939,5101,5802,6513,7852,9253,10715,23030,23135,26258,113246,51421,405,51142,55139	BNIP3,CALM1,CALM2,CALM3,LDHA,PCDH9,PTPRS,SLC2A1,CXCR4,NUMBL,CERS1,KDM4B,KDM6B,BLOC1S6,C12orf57,AMOTL2,ARNT,CHCHD2,ANKZF1	19/-
13_Member	GO Biological Processes	GO:0007420	brain development	-4.66425	-2.42464	664,801,805,808,3939,5101,5802,6513,7852,9253,10715,23030,23135,26258,113246	BNIP3,CALM1,CALM2,CALM3,LDHA,PCDH9,PTPRS,SLC2A1,CXCR4,NUMBL,CERS1,KDM4B,KDM6B,BLOC1S6,C12orf57	15/762
13_Member	GO Biological Processes	GO:0021537	telencephalon development	-2.93007	-1.00496	664,5802,6513,9253,23135,26258,113246	BNIP3,PTPRS,SLC2A1,NUMBL,KDM6B,BLOC1S6,C12orf57	7/291
13_Member	GO Biological Processes	GO:0030900	forebrain development	-2.64593	-0.791069	664,5101,5802,6513,9253,23135,26258,113246	BNIP3,PCDH9,PTPRS,SLC2A1,NUMBL,KDM6B,BLOC1S6,C12orf57	8/418
13_Member	GO Biological Processes	GO:0003158	endothelium development	-2.53541	-0.703882	5802,23135,26258,51421	PTPRS,KDM6B,BLOC1S6,AMOTL2	4/107
13_Member	GO Biological Processes	GO:0021543	pallium development	-2.28805	-0.505747	664,5802,6513,23135,26258	BNIP3,PTPRS,SLC2A1,KDM6B,BLOC1S6	5/201
13_Member	GO Biological Processes	GO:0062197	cellular response to chemical stress	-2.20639	-0.439322	405,664,6513,23135,51142,55139	ARNT,BNIP3,SLC2A1,KDM6B,CHCHD2,ANKZF1	6/298
13_Member	GO Biological Processes	GO:0070301	cellular response to hydrogen peroxide	-2.15077	-0.399538	664,23135,55139	BNIP3,KDM6B,ANKZF1	3/71
13_Member	GO Biological Processes	GO:0034599	cellular response to oxidative stress	-2.00219	-0.295267	405,664,23135,51142,55139	ARNT,BNIP3,KDM6B,CHCHD2,ANKZF1	5/236
14_Summary	WikiPathways	WP430	Statin inhibition of cholesterol production	-4.60995	-2.37713	338,3949,4035,6713,1382,3422,5264,57104,6382,4804,10370,2297,6662,10052,10252,10765,51421,144455,154810,90378,253832,219743	APOB,LDLR,LRP1,SQLE,CRABP2,IDI1,PHYH,PNPLA2,SDC1,NGFR,CITED2,FOXD1,SOX9,GJC1,SPRY1,KDM5B,AMOTL2,E2F7,AMOTL1,SAMD1,ZDHHC20,TYSND1	22/-
14_Member	WikiPathways	WP430	Statin inhibition of cholesterol production	-4.60995	-2.37713	338,3949,4035,6713	APOB,LDLR,LRP1,SQLE	4/31
14_Member	GO Biological Processes	GO:0006720	isoprenoid metabolic process	-4.22366	-2.08165	1382,3422,3949,4035,5264,57104	CRABP2,IDI1,LDLR,LRP1,PHYH,PNPLA2	6/122
14_Member	Reactome Gene Sets	R-HSA-975634	Retinoid metabolism and transport	-3.99916	-1.8862	338,3949,4035,6382	APOB,LDLR,LRP1,SDC1	4/44
14_Member	Reactome Gene Sets	R-HSA-6806667	Metabolism of fat-soluble vitamins	-3.85022	-1.75723	338,3949,4035,6382	APOB,LDLR,LRP1,SDC1	4/48
14_Member	GO Biological Processes	GO:0060840	artery development	-3.4979	-1.46413	338,3949,4035,4804,10370	APOB,LDLR,LRP1,NGFR,CITED2	5/107
14_Member	GO Biological Processes	GO:0035239	tube morphogenesis	-3.26164	-1.26848	338,2297,3949,4035,6662,10052,10252,10370,10765,51421,144455,154810	APOB,FOXD1,LDLR,LRP1,SOX9,GJC1,SPRY1,CITED2,KDM5B,AMOTL2,E2F7,AMOTL1	12/705
14_Member	GO Biological Processes	GO:0048844	artery morphogenesis	-3.19435	-1.21078	338,3949,4035,10370	APOB,LDLR,LRP1,CITED2	4/71
14_Member	GO Biological Processes	GO:0042157	lipoprotein metabolic process	-3.17137	-1.19345	338,3949,90378,253832	APOB,LDLR,SAMD1,ZDHHC20	4/72
14_Member	WikiPathways	WP5323	Fatty acid and lipoprotein transport in hepatocytes	-3.02936	-1.09079	338,3949,4035	APOB,LDLR,LRP1	3/35
14_Member	GO Biological Processes	GO:0001523	retinoid metabolic process	-2.88245	-0.972007	1382,3949,4035,57104	CRABP2,LDLR,LRP1,PNPLA2	4/86
14_Member	GO Biological Processes	GO:0016101	diterpenoid metabolic process	-2.80945	-0.91629	1382,3949,4035,57104	CRABP2,LDLR,LRP1,PNPLA2	4/90
14_Member	GO Biological Processes	GO:0006721	terpenoid metabolic process	-2.61059	-0.761331	1382,3949,4035,57104	CRABP2,LDLR,LRP1,PNPLA2	4/102
14_Member	GO Biological Processes	GO:1904646	cellular response to amyloid-beta	-2.57915	-0.739532	338,4035,4804	APOB,LRP1,NGFR	3/50
14_Member	KEGG Pathway	hsa04979	Cholesterol metabolism	-2.55456	-0.720354	338,3949,4035	APOB,LDLR,LRP1	3/51
14_Member	GO Biological Processes	GO:0001568	blood vessel development	-2.50988	-0.682345	338,3949,4035,4804,10052,10370,51421,144455,154810	APOB,LDLR,LRP1,NGFR,GJC1,CITED2,AMOTL2,E2F7,AMOTL1	9/540
14_Member	GO Biological Processes	GO:0048514	blood vessel morphogenesis	-2.48033	-0.659274	338,3949,4035,10052,10370,51421,144455,154810	APOB,LDLR,LRP1,GJC1,CITED2,AMOTL2,E2F7,AMOTL1	8/445
14_Member	GO Biological Processes	GO:0001944	vasculature development	-2.38173	-0.584865	338,3949,4035,4804,10052,10370,51421,144455,154810	APOB,LDLR,LRP1,NGFR,GJC1,CITED2,AMOTL2,E2F7,AMOTL1	9/565
14_Member	GO Biological Processes	GO:1904645	response to amyloid-beta	-2.33433	-0.546011	338,4035,4804	APOB,LRP1,NGFR	3/61
14_Member	GO Biological Processes	GO:0050994	regulation of lipid catabolic process	-2.25716	-0.476041	3949,57104,219743	LDLR,PNPLA2,TYSND1	3/65
15_Summary	GO Biological Processes	GO:0008637	apoptotic mitochondrial changes	-4.401	-2.21293	664,665,3099,4884,8996,10715,808,2189,51142,79145,26355,4804,6620	BNIP3,BNIP3L,HK2,NPTX1,NOL3,CERS1,CALM3,FANCG,CHCHD2,CHCHD7,FAM162A,NGFR,SNCB	13/-
15_Member	GO Biological Processes	GO:0008637	apoptotic mitochondrial changes	-4.401	-2.21293	664,665,3099,4884,8996	BNIP3,BNIP3L,HK2,NPTX1,NOL3	5/69
15_Member	GO Biological Processes	GO:0035795	negative regulation of mitochondrial membrane permeability	-3.69693	-1.62921	664,3099,8996	BNIP3,HK2,NOL3	3/21
15_Member	GO Biological Processes	GO:1903146	regulation of autophagy of mitochondrion	-3.6504	-1.58574	664,665,3099,10715	BNIP3,BNIP3L,HK2,CERS1	4/54
15_Member	GO Biological Processes	GO:0007005	mitochondrion organization	-3.59949	-1.54834	664,665,808,2189,3099,4884,8996,51142,79145	BNIP3,BNIP3L,CALM3,FANCG,HK2,NPTX1,NOL3,CHCHD2,CHCHD7	9/377
15_Member	GO Biological Processes	GO:1905709	negative regulation of membrane permeability	-3.51983	-1.48177	664,3099,8996	BNIP3,HK2,NOL3	3/24
15_Member	GO Biological Processes	GO:0046902	regulation of mitochondrial membrane permeability	-3.50155	-1.46564	664,665,3099,8996	BNIP3,BNIP3L,HK2,NOL3	4/59
15_Member	GO Biological Processes	GO:1902108	regulation of mitochondrial membrane permeability involved in apoptotic process	-3.41457	-1.39544	664,665,8996	BNIP3,BNIP3L,NOL3	3/26
15_Member	GO Biological Processes	GO:1903599	positive regulation of autophagy of mitochondrion	-3.31769	-1.31274	664,3099,10715	BNIP3,HK2,CERS1	3/28
15_Member	GO Biological Processes	GO:0007006	mitochondrial membrane organization	-3.30253	-1.29957	664,665,808,3099,8996	BNIP3,BNIP3L,CALM3,HK2,NOL3	5/118
15_Member	GO Biological Processes	GO:0006839	mitochondrial transport	-3.2528	-1.26158	664,665,3099,4884,8996	BNIP3,BNIP3L,HK2,NPTX1,NOL3	5/121
15_Member	GO Biological Processes	GO:0090559	regulation of membrane permeability	-3.1045	-1.14311	664,665,3099,8996	BNIP3,BNIP3L,HK2,NOL3	4/75
15_Member	GO Biological Processes	GO:0090199	regulation of release of cytochrome c from mitochondria	-2.71072	-0.834396	664,8996,26355	BNIP3,NOL3,FAM162A	3/45
15_Member	GO Biological Processes	GO:0016239	positive regulation of macroautophagy	-2.64184	-0.788386	664,665,3099,10715	BNIP3,BNIP3L,HK2,CERS1	4/100
15_Member	GO Biological Processes	GO:1901524	regulation of mitophagy	-2.60428	-0.760561	665,3099,10715	BNIP3L,HK2,CERS1	3/49
15_Member	GO Biological Processes	GO:0051402	neuron apoptotic process	-2.40968	-0.605346	664,4804,6620,26355	BNIP3,NGFR,SNCB,FAM162A	4/116
16_Summary	GO Biological Processes	GO:0007586	digestion	-4.30456	-2.14013	48,405,3658,3949,6662,8544,338,10765,113246,54583	ACO1,ARNT,IREB2,LDLR,SOX9,PIR,APOB,KDM5B,C12orf57,EGLN1	10/-
16_Member	GO Biological Processes	GO:0007586	digestion	-4.30456	-2.14013	48,405,3658,3949,6662,8544	ACO1,ARNT,IREB2,LDLR,SOX9,PIR	6/118
16_Member	GO Biological Processes	GO:0022600	digestive system process	-3.96649	-1.85608	48,405,3658,3949,6662	ACO1,ARNT,IREB2,LDLR,SOX9	5/85
16_Member	GO Biological Processes	GO:0009791	post-embryonic development	-3.69616	-1.62921	48,338,3658,10765,113246	ACO1,APOB,IREB2,KDM5B,C12orf57	5/97
16_Member	GO Biological Processes	GO:0050892	intestinal absorption	-3.06653	-1.11758	48,3658,3949	ACO1,IREB2,LDLR	3/34
16_Member	GO Biological Processes	GO:0006879	intracellular iron ion homeostasis	-2.08527	-0.34932	48,3658,54583	ACO1,IREB2,EGLN1	3/75
17_Summary	GO Biological Processes	GO:0043217	myelin maintenance	-3.90384	-1.80594	7852,8560,10397,5359,23208	CXCR4,DEGS1,NDRG1,PLSCR1,SYT11	5/-
17_Member	GO Biological Processes	GO:0043217	myelin maintenance	-3.90384	-1.80594	7852,8560,10397	CXCR4,DEGS1,NDRG1	3/18
17_Member	GO Biological Processes	GO:0007009	plasma membrane organization	-2.60819	-0.760561	5359,7852,8560,10397,23208	PLSCR1,CXCR4,DEGS1,NDRG1,SYT11	5/169
18_Summary	GO Biological Processes	GO:0062012	regulation of small molecule metabolic process	-3.7386	-1.65765	338,405,2023,3949,5163,5230,6662,219743,339123,23175,57104	APOB,ARNT,ENO1,LDLR,PDK1,PGK1,SOX9,TYSND1,JMJD8,LPIN1,PNPLA2	11/-
18_Member	GO Biological Processes	GO:0062012	regulation of small molecule metabolic process	-3.7386	-1.65765	338,405,2023,3949,5163,5230,6662,219743,339123	APOB,ARNT,ENO1,LDLR,PDK1,PGK1,SOX9,TYSND1,JMJD8	9/361
18_Member	GO Biological Processes	GO:0019216	regulation of lipid metabolic process	-3.0697	-1.11758	338,3949,5163,5230,6662,23175,57104,219743	APOB,LDLR,PDK1,PGK1,SOX9,LPIN1,PNPLA2,TYSND1	8/358
18_Member	GO Biological Processes	GO:0019217	regulation of fatty acid metabolic process	-2.42309	-0.614972	5163,5230,6662,219743	PDK1,PGK1,SOX9,TYSND1	4/115
18_Member	GO Biological Processes	GO:0010565	regulation of ketone metabolic process	-2.02997	-0.316988	5163,5230,6662,219743	PDK1,PGK1,SOX9,TYSND1	4/149
19_Summary	GO Biological Processes	GO:0048670	regulation of collateral sprouting	-3.63502	-1.57941	1382,5802,53335	CRABP2,PTPRS,BCL11A	3/-
19_Member	GO Biological Processes	GO:0048670	regulation of collateral sprouting	-3.63502	-1.57941	1382,5802,53335	CRABP2,PTPRS,BCL11A	3/22
20_Summary	GO Biological Processes	GO:0120162	positive regulation of cold-induced thermogenesis	-3.59431	-1.54628	6319,7852,23135,23175,55818,9682,57104,79966,51	SCD,CXCR4,KDM6B,LPIN1,KDM3A,KDM4A,PNPLA2,SCD5,ACOX1	9/-
20_Member	GO Biological Processes	GO:0120162	positive regulation of cold-induced thermogenesis	-3.59431	-1.54628	6319,7852,23135,23175,55818	SCD,CXCR4,KDM6B,LPIN1,KDM3A	5/102
20_Member	GO Biological Processes	GO:0120161	regulation of cold-induced thermogenesis	-2.82168	-0.923875	6319,7852,23135,23175,55818	SCD,CXCR4,KDM6B,LPIN1,KDM3A	5/151
20_Member	Reactome Gene Sets	R-HSA-9024446	NR1H2 and NR1H3-mediated signaling	-2.65627	-0.8	6319,9682,55818	SCD,KDM4A,KDM3A	3/47
20_Member	Reactome Gene Sets	R-HSA-9818564	Epigenetic regulation of gene expression by MLL3 and MLL4 complexes	-2.18893	-0.42759	6319,23175,57104,79966	SCD,LPIN1,PNPLA2,SCD5	4/134
20_Member	Reactome Gene Sets	R-HSA-9841922	MLL4 and MLL3 complexes regulate expression of PPARG target genes in adipogenesis and hepatic steatosis	-2.18893	-0.42759	6319,23175,57104,79966	SCD,LPIN1,PNPLA2,SCD5	4/134
20_Member	Reactome Gene Sets	R-HSA-9851695	Epigenetic regulation of adipogenesis genes by MLL3 and MLL4 complexes	-2.18893	-0.42759	6319,23175,57104,79966	SCD,LPIN1,PNPLA2,SCD5	4/134
20_Member	KEGG Pathway	hsa04936	Alcoholic liver disease	-2.08077	-0.346958	51,6319,23175,79966	ACOX1,SCD,LPIN1,SCD5	4/144

### Sheet: IPA - Stringent
D20vsC20_Stringent							D2.5vC2.5_Stringent
Ingenuity Canonical Pathways	-log(p-value)	Ratio	z-score	Molecules			Ingenuity Canonical Pathways	-log(p-value)	Ratio	z-score	Molecules
Oxidative Phosphorylation	13.3	0.221	-4.472	ATP5PF,COX17,COX5B,COX6B1,COX6C,COX7A2,COX7C,COXFA4,MT-ATP6,MT-CO2,MT-CO3,MT-ND5,NDUFA7,NDUFB1,NDUFB3,NDUFB4,NDUFB7,NDUFB8,NDUFB9,NDUFS5,NDUFS6,NDUFV3,UQCRB			Respiratory electron transport	22.6	0.281	-5	COX5B,COX6B1,COX6C,COX7A2L,COX7C,COXFA4,MT-CO2,MT-ND5,NDUFA12,NDUFA13,NDUFA7,NDUFA8,NDUFA9,NDUFB3,NDUFB7,NDUFB8,NDUFB9,NDUFS3,NDUFS4,NDUFS5,NDUFV1,NDUFV2,UQCRB,UQCRFS1,UQCRQ
Respiratory electron transport	11.8	0.225	-4.472	COX5B,COX6B1,COX6C,COX7A2,COX7C,COXFA4,MT-CO2,MT-CO3,MT-ND5,NDUFA7,NDUFB1,NDUFB3,NDUFB4,NDUFB7,NDUFB8,NDUFB9,NDUFS5,NDUFS6,NDUFV3,UQCRB			Oxidative Phosphorylation	22	0.25	-5	COX5B,COX6B1,COX6C,COX7A2L,COX7C,COXFA4,MT-ATP6,MT-CO2,MT-ND5,NDUFA12,NDUFA13,NDUFA7,NDUFA8,NDUFA9,NDUFB3,NDUFB7,NDUFB8,NDUFB9,NDUFS3,NDUFS4,NDUFS5,NDUFV1,NDUFV2,UQCRB,UQCRFS1,UQCRQ
Mitotic Prometaphase	9.84	0.132	-1.347	AURKB,BIRC5,CCNB1,CDCA8,CDK5RAP2,CENPE,CENPH,CEP250,CEP290,CSNK1D,DCTN2,INCENP,MZT1,MZT2A,NDE1,NUP107,OFD1,PCM1,PLK1,PMF1,SGO2,SSNA1,TUBA1A,TUBB3,TUBB4B,ZWILCH,ZWINT			Mitochondrial Dysfunction	14.4	0.0965	4.95	ARG2,BID,COX5B,COX6B1,COX6C,COX7A2L,COX7C,COXFA4,ITPR3,MDM2,MT-ATP6,MT-CO2,MT-ND5,NCSTN,NDUFA12,NDUFA13,NDUFA7,NDUFA8,NDUFA9,NDUFB3,NDUFB7,NDUFB8,NDUFB9,NDUFS3,NDUFS4,NDUFS5,NDUFV1,NDUFV2,PIK3R3,PRKAR1B,UQCRB,UQCRFS1,UQCRQ
Mitotic G2-G2/M phases	9.74	0.13	-2.502	AURKA,BORA,BTRC,CCNB1,CDK5RAP2,CEP250,CEP290,CSNK1D,DCTN2,HMMR,MYBL2,MZT1,MZT2A,NDE1,OBI1,OFD1,OPTN,PCM1,PLK1,PSME2,RBBP4,SSNA1,TICRR,TPX2,TUBA1A,TUBB3,TUBB4B			Processing of Capped Intron-Containing Pre-mRNA	14	0.103	-5.477	BCAS2,CASC3,CSTF2,DDX5,GLE1,HNRNPA3,ISY1,NUP107,NUP160,NUP214,NUP35,NUP42,NUP85,PHF5A,PNN,POLR2A,POLR2C,POLR2D,POLR2E,PPIL2,PRCC,PUF60,SAP18,SF1,SF3B2,SNRPF,SRRM2,SRSF11,SRSF4,TPR
Mitochondrial Dysfunction	8.86	0.0994	3.413	APP,ATF2,ATP5PF,BAD,BBC3,BID,CHP1,COX17,COX5B,COX6B1,COX6C,COX7A2,COX7C,COXFA4,HSF1,MDM2,MFN1,MT-ATP6,MT-CO2,MT-CO3,MT-ND5,NDUFA7,NDUFB1,NDUFB3,NDUFB4,NDUFB7,NDUFB8,NDUFB9,NDUFS5,NDUFS6,NDUFV3,PRKAR1B,PSEN2,UQCRB			Complex I biogenesis	13.3	0.235	-4	DMAC1,MT-ND5,NDUFA12,NDUFA13,NDUFA7,NDUFA8,NDUFA9,NDUFB3,NDUFB7,NDUFB8,NDUFB9,NDUFS3,NDUFS4,NDUFS5,NDUFV1,NDUFV2
Intra-Golgi and retrograde Golgi-to-ER traffic	7.83	0.118	-3.266	BET1L,CENPE,COG8,CYTH2,DCTN2,DCTN4,GALNT1,GCC1,GCC2,GOLGA4,IGF2R,KIF20A,PLIN3,RHOBTB3,SCOC,SNAP29,STX10,TGOLN2,TMF1,TRIP11,TUBA1A,TUBB3,TUBB4B,VAMP3			Granzyme A Signaling	12.7	0.216	4	COXFA4,MT-ND5,NDUFA12,NDUFA13,NDUFA7,NDUFA8,NDUFA9,NDUFB3,NDUFB7,NDUFB8,NDUFB9,NDUFS3,NDUFS4,NDUFS5,NDUFV1,NDUFV2
Granzyme A Signaling	6.52	0.176	3.162	COXFA4,MT-ND5,NDUFA7,NDUFB1,NDUFB3,NDUFB4,NDUFB7,NDUFB8,NDUFB9,NDUFS5,NDUFS6,NDUFV3,SET			SUMOylation of DNA replication proteins	10.7	0.261	-1.155	BIRC5,CDCA8,INCENP,NUP107,NUP160,NUP214,NUP35,NUP42,NUP85,SUMO1,TOP2A,TPR
trans-Golgi Network Vesicle Budding	6.45	0.173	-3.606	AP1S3,APP,CLTA,CLTB,CPD,DTNBP1,GOLGB1,IGF2R,SNAP23,TGOLN2,TPD52,TPD52L1,VAMP8			HER-2 Signaling in Breast Cancer	9.9	0.0973	0.277	BIRC5,CCNE2,COX5B,COX6B1,COX6C,COX7A2L,COX7C,EGFR,GLE1,ITGB1,JUN,MDM2,MT-CO2,NUP107,NUP160,NUP214,NUP35,NUP42,NUP85,PIK3R3,SP1,TPR
Processing of Capped Intron-Containing Pre-mRNA	6.05	0.0897	-5.099	C9orf78,CASC3,CCDC12,CWC15,FIP1L1,FYTTD1,GLE1,GTF2F1,HNRNPD,HNRNPU,ISY1,MFAP1,NUP107,NUP35,POLR2E,POLR2I,SF1,SNRNP27,SNRPC,SRSF1,SRSF2,SRSF9,WBP4,WDR70,YBX1,ZNF830			Sirtuin Signaling Pathway	9.83	0.0845	2.837	ARG2,COXFA4,DOT1L,JUN,MT-ATP6,MT-ND5,NDUFA12,NDUFA13,NDUFA7,NDUFA8,NDUFA9,NDUFB3,NDUFB7,NDUFB8,NDUFB9,NDUFS3,NDUFS4,NDUFS5,NDUFV1,NDUFV2,SP1,TIMM10,TP53BP1,TUBA1A,UQCRFS1
SUMOylation of DNA replication proteins	6.04	0.217	0.632	AURKA,AURKB,BIRC5,CDCA8,INCENP,NUP107,NUP35,SUMO2,SUMO3,TOP2A			Estrogen Receptor Signaling	9.39	0.0702	-2.111	ARG2,COXFA4,DDX5,EGFR,GNG12,GNG2,HSP90B1,JUN,MT-ATP6,MT-ND5,NCOR2,NDUFA12,NDUFA13,NDUFA7,NDUFA8,NDUFA9,NDUFB3,NDUFB7,NDUFB8,NDUFB9,NDUFS3,NDUFS4,NDUFS5,NDUFV1,NDUFV2,PIK3R3,PRKAR1B,SP1,UQCRFS1
Cell Cycle Checkpoints	5.97	0.0887	-0.392	AURKB,BIRC5,CCNB1,CCNE2,CDCA8,CENPE,CENPH,CLSPN,EXO1,H2AX,H4C1,INCENP,MDM2,NBN,NDE1,NUP107,PLK1,PMF1,PSME2,RNF8,SGO2,TP53BP1,UBE2S,ZNF385A,ZWILCH,ZWINT			RHO GTPases Activate Formins	9.27	0.121	0.728	BIRC5,CDCA8,CENPE,CENPF,INCENP,ITGB1,KIF2C,NUP107,NUP160,NUP85,PLK1,PMF1,SGO2,TUBA1A,TUBB3,TUBB4B,ZWINT
RHO GTPases Activate Formins	5.93	0.121	0.243	AURKB,BIRC5,CDCA8,CENPE,CENPH,EVL,INCENP,NDE1,NUP107,PLK1,PMF1,SGO2,TUBA1A,TUBB3,TUBB4B,ZWILCH,ZWINT			Glucocorticoid Receptor Signaling	9.05	0.0584	#NUM!	ARG2,BAG1,BRD7,COXFA4,EGFR,GJA1,HLA-A,HLA-B,HLA-E,HSP90B1,JUN,MT-ATP6,MT-ND5,NCOR2,NDUFA12,NDUFA13,NDUFA7,NDUFA8,NDUFA9,NDUFB3,NDUFB7,NDUFB8,NDUFB9,NDUFS3,NDUFS4,NDUFS5,NDUFV1,NDUFV2,PIK3R3,POLR2A,POLR2C,POLR2D,POLR2E,SUMO1,UQCRFS1
Complex IV assembly	5.86	0.208	-3.162	COX17,COX5B,COX6B1,COX6C,COX7A2,COX7C,COXFA4,MT-CO2,MT-CO3,PET100			SUMOylation of ubiquitinylation proteins	8.95	0.256	-3.162	MDM2,NUP107,NUP160,NUP214,NUP35,NUP42,NUP85,PML,SUMO1,TPR
Cargo recognition for clathrin-mediated endocytosis	5.47	0.133	-3.742	APOB,CLTA,CLTB,DAB2,EGFR,IGF2R,LDLR,LRP2,STAM,SYT2,TGOLN2,UBQLN1,VAMP3,VAMP8			Nuclear Cytoskeleton Signaling Pathway	8.47	0.0901	-2.236	CENPE,DCTN2,GLE1,ITGA5,ITGB1,KIF20A,KIF2C,NUP107,NUP160,NUP214,NUP35,NUP42,NUP85,PLEC,SYNE2,TP53BP1,TPR,TUBA1A,TUBB3,TUBB4B
Mitotic Metaphase and Anaphase	5.46	0.0928	0	AURKB,BIRC5,CCNB1,CDCA8,CENPE,CENPH,CHMP4B,INCENP,NDE1,NUP107,NUP35,PLK1,PMF1,PSME2,SGO2,TUBA1A,TUBB3,TUBB4B,UBE2S,VRK2,ZWILCH,ZWINT			Mitotic Prometaphase	8.28	0.0927	0.229	BIRC5,CDCA8,CENPE,CENPF,CEP76,DCTN2,INCENP,KIF2C,NUP107,NUP160,NUP85,OFD1,PLK1,PMF1,SGO2,TUBA1A,TUBB3,TUBB4B,ZWINT
Cilium Assembly	5.38	0.098	-3.13	BBS4,CDK5RAP2,CEP250,CEP290,CEP97,CSNK1D,DCTN2,IFT43,NDE1,NPHP4,OFD1,PCM1,PLK1,RAB11FIP3,RPGRIP1L,SSNA1,TRIP11,TUBA1A,TUBB3,TUBB4B			MicroRNA Biogenesis Signaling Pathway	8.13	0.0963	-2.828	DDX5,EGFR,GLE1,HSP90B1,ILF3,KHSRP,NUP107,NUP160,NUP214,NUP35,NUP42,NUP85,PIK3R3,POLR2A,POLR2C,POLR2D,POLR2E,TPR
Post-translational protein phosphorylation	5.38	0.131	-3.742	ANO8,APOB,APP,CALU,FSTL1,GOLM1,LAMC1,NUCB1,PNPLA2,PRKCSH,RCN1,TGOLN2,TMEM132A,VWA1			Neutrophil Extracellular Trap Signaling Pathway	7.59	0.0636	-3.922	ABHD3,ARG2,COL18A1,COL2A1,COXFA4,ITGB1,ITPR3,MT-ATP6,MT-ND5,NDUFA12,NDUFA13,NDUFA7,NDUFA8,NDUFA9,NDUFB3,NDUFB7,NDUFB8,NDUFB9,NDUFS3,NDUFS4,NDUFS5,NDUFV1,NDUFV2,PIK3R3,TIMM10,UQCRFS1
Complex I biogenesis	5.25	0.162	-3.317	MT-ND5,NDUFA7,NDUFB1,NDUFB3,NDUFB4,NDUFB7,NDUFB8,NDUFB9,NDUFS5,NDUFS6,NDUFV3			Hematoma Resolution Signaling Pathway	7.36	0.0775	-3.441	COXFA4,JUN,LRP1,MT-ND5,NDUFA12,NDUFA13,NDUFA7,NDUFA8,NDUFA9,NDUFB3,NDUFB7,NDUFB8,NDUFB9,NDUFS3,NDUFS4,NDUFS5,NDUFV1,NDUFV2,SIRPA,TUBA1A
Protein Sorting Signaling Pathway	4.96	0.0989	-4	AP1S3,CLTA,CLTB,GCC1,GGA2,GNAS,GOLGA4,HMOX1,IGF2R,PLPP3,PRKAR1B,PRKD1,SNX16,SNX22,SNX8,WASHC2A,WASHC2C,WASHC4			RHO GTPase cycle	7.34	0.06	-4.811	ABCD3,BCAP31,BRK1,CDC42EP1,CDC42EP4,CKAP4,CPD,DLG5,DSP,ERBIN,FLOT1,FLOT2,GJA1,ITGB1,KCTD3,KIDINS220,KTN1,MACO1,NDUFS3,PCDH7,PIK3R3,PTPN13,SPTAN1,SPTBN1,TFRC,VAPB,VIM
Cytoprotection by HMOX1	4.94	0.167	-3.162	COX5B,COX6B1,COX6C,COX7A2,COX7C,COXFA4,HMOX1,MT-CO2,MT-CO3,NCOR1			SUMOylation of SUMOylation proteins	6.84	0.229	-2.828	NUP107,NUP160,NUP214,NUP35,NUP42,NUP85,SUMO1,TPR
Sirtuin Signaling Pathway	4.89	0.0811	2.183	APP,ATP5PF,COXFA4,DOT1L,HSF1,MT-ATP6,MT-ND5,MYC,NBN,NDUFA7,NDUFB1,NDUFB3,NDUFB4,NDUFB7,NDUFB8,NDUFB9,NDUFS5,NDUFS6,NDUFV3,POLR1D,TIMM8B,TP53BP1,TUBA1A,ZBTB14			Complex IV assembly	6.83	0.188	-3	COA3,COX5B,COX6B1,COX6C,COX7A2L,COX7C,COXFA4,MT-CO2,PET100
Kinetochore Metaphase Signaling Pathway	4.82	0.125	1.265	ARPP19,AURKB,BIRC5,CCNB1,CDCA8,CENPE,CENPH,H2AX,INCENP,PLK1,PMF1,ZWILCH,ZWINT			Parkinson's Signaling Pathway	6.61	0.0669	3.273	COXFA4,ITPR3,MT-ND5,NDUFA12,NDUFA13,NDUFA7,NDUFA8,NDUFA9,NDUFB3,NDUFB7,NDUFB8,NDUFB9,NDUFS3,NDUFS4,NDUFS5,NDUFV1,NDUFV2,TUBA1A,TUBB3,TUBB4B,TUBD1
HER-2 Signaling in Breast Cancer	4.72	0.0885	0.5	BAD,BIRC5,CCNE2,COX17,COX5B,COX6B1,COX6C,COX7A2,COX7C,EGFR,GLE1,IKBKG,MDM2,MT-CO2,MT-CO3,MYC,NUP107,NUP35,PRKCH,PRKD1			Mitotic Metaphase and Anaphase	6.55	0.0759	0.471	BIRC5,CDCA8,CENPE,CENPF,INCENP,KIF2C,NUP107,NUP160,NUP35,NUP85,PLK1,PMF1,SGO2,SUMO1,TUBA1A,TUBB3,TUBB4B,ZWINT
Cell Cycle: G2/M DNA Damage Checkpoint Regulation	4.71	0.176	0.707	AURKA,BORA,BTRC,CCNB1,CKS1B,MDM2,PLK1,TOP2A,TRIP12			Cytoprotection by HMOX1	5.97	0.15	-3	COX5B,COX6B1,COX6C,COX7A2L,COX7C,COXFA4,MT-CO2,NCOR2,TXNIP
Signaling by Hippo	4.7	0.3	-2.449	AMOT,AMOTL1,NPHP4,STK3,WWTR1,YAP1			SUMOylation of DNA damage response and repair proteins	5.92	0.128	-3.162	NUP107,NUP160,NUP214,NUP35,NUP42,NUP85,PML,RNF168,SUMO1,TPR
Regulation of Insulin-like Growth Factor (IGF) transport and uptake by IGFBPs	4.63	0.113	-3.742	ANO8,APOB,APP,CALU,FSTL1,GOLM1,LAMC1,NUCB1,PNPLA2,PRKCSH,RCN1,TGOLN2,TMEM132A,VWA1			Mitochondrial protein degradation	5.86	0.112	-3.317	ALAS1,ARG2,COX5B,MT-ATP6,MT-CO2,MT-ND5,NDUFA13,NDUFS3,NDUFV1,TIMM10,UQCRQ
Clathrin-mediated endocytosis	4.44	0.109	-3.742	APOB,CLTA,CLTB,CTTN,DAB2,EGFR,IGF2R,LDLR,LRP2,STAM,SYT2,TGOLN2,VAMP3,VAMP8			Cell Cycle Checkpoints	5.84	0.0648	-0.688	BIRC5,CCNE2,CDCA8,CENPE,CENPF,CLSPN,INCENP,KIF2C,MDM2,NUP107,NUP160,NUP85,PLK1,PMF1,RNF168,RNF8,SGO2,TP53BP1,ZWINT
RNA Polymerase II Transcription	4.29	0.1	-3.873	CASC3,FIP1L1,FYTTD1,GTF2A1,GTF2F1,LEO1,NELFE,PAF1,POLR2E,POLR2I,SRSF1,SRSF2,SRSF9,TAF15,TAF7			SUMOylation of RNA binding proteins	5.73	0.167	-2.828	NUP107,NUP160,NUP214,NUP35,NUP42,NUP85,SUMO1,TPR
Estrogen Receptor Signaling	4.18	0.0678	-2.324	ATF2,ATP5PF,BAD,COXFA4,EGFR,GNAS,HNRNPD,IGF2R,MED24,MED4,MT-ATP6,MT-ND5,MYC,NCOR1,NDUFA7,NDUFB1,NDUFB3,NDUFB4,NDUFB7,NDUFB8,NDUFB9,NDUFS5,NDUFS6,NDUFV3,NRIP1,PRKAR1B,PRKCH,PRKD1			L1CAM interactions	5.69	0.0976	-2.309	EGFR,ITGA5,ITGB1,LAMB1,LAMC1,NRP1,SPTAN1,SPTBN1,SPTBN2,TUBA1A,TUBB3,TUBB4B
MYC Mediated Apoptosis Signaling	3.94	0.16	-0.707	BBC3,BID,IKBKG,MAX,MCL1,MDM2,MYC,PRKAR1B			Intra-Golgi and retrograde Golgi-to-ER traffic	5.39	0.0735	-1.291	CENPE,CYTH1,DCTN2,GALNT1,GCC2,KIF20A,KIF2C,NAA38,RHOBTB3,RINT1,STX10,STX18,TUBA1A,TUBB3,TUBB4B
EGR2 and SOX10-mediated initiation of Schwann cell myelination	3.71	0.207	-2.449	HMGCR,LAMC1,SCD5,SREBF2,WWTR1,YAP1			SUMOylation of chromatin organization proteins	5.24	0.123	-3	CHD3,NUP107,NUP160,NUP214,NUP35,NUP42,NUP85,SUMO1,TPR
Mitotic G1 phase and G1/S transition	3.7	0.0977	-2.496	CCNB1,CCNE2,CDT1,CKS1B,E2F4,MAX,MYBL2,MYC,PSME2,RBBP4,RRM2,TOP2A,TYMS			Sertoli Cell-Sertoli Cell Junction Signaling	5	0.0648	-1	CGN,EGFR,GJA1,ITGB1,JUN,LAMB1,LAMB2,LAMC1,PIK3R3,SPTAN1,SPTBN1,SPTBN2,TJAP1,TUBA1A,TUBB3,TUBB4B
Processing and activation of SUMO	3.64	0.364	-2	SENP1,SENP5,SUMO2,SUMO3			Metabolism of non-coding RNA	4.98	0.133	-2.828	NUP107,NUP160,NUP214,NUP35,NUP42,NUP85,SNRPF,TPR
TP53 Regulates Metabolic Genes	3.62	0.118	-3.162	COX5B,COX6B1,COX6C,COX7A2,COX7C,COXFA4,LAMTOR5,MT-CO2,MT-CO3,TNRC6A			Transcriptional regulation by the AP-2 (TFAP2) family of transcription factors	4.43	0.167	-2.449	ATAD2,CITED2,DEK,EGFR,MYBL2,SUMO1
SUMOylation of transcription factors	3.58	0.25	-2.236	MDM2,PIAS1,SUMO2,SUMO3,TP53BP1			Gene Silencing by RNA	4.4	0.0791	-3.317	NUP107,NUP160,NUP214,NUP35,NUP42,NUP85,POLR2A,POLR2C,POLR2D,POLR2E,TPR
ESR-mediated signaling	3.58	0.0903	-2.138	ATF2,AXIN1,GTF2A1,GTF2F1,H2AX,H3C15,H4C1,JUND,KANK1,MYC,NRIP1,POLR2E,POLR2I,TNRC6A			Notch Signaling	4.29	0.158	-1	ADAM17,DTX2,HEY1,NCSTN,NOTCH2,NUMBL
RHO GTPase cycle	3.56	0.0622	-4.914	ABR,AKAP12,ANLN,ARHGEF11,BRK1,CDC42EP1,CDC42EP4,CEP97,CHN1,CPD,DBN1,DDRGK1,DSP,ERBIN,FAM83B,KCTD3,MACO1,PLEKHG2,PTPN13,SENP1,SH3PXD2A,SH3RF1,SHKBP1,SNAP23,STAM,VAMP3,VIM,VRK2			DNA Methylation and Transcriptional Repression Signaling	4.2	0.0918	-2.646	CHD3,MBD2,MTA3,RBBP4,SAP130,SAP18,SP1,TCF19,UHRF1
NAP1L1 Transcription Regulation Signaling Pathway	3.46	0.112	-1.265	CCNB1,HDGF,MCL1,MYC,NAP1L1,TUBA1A,TUBB3,TUBB4B,TUBD1,YAP1			Caveolar-mediated Endocytosis Signaling	4.14	0.103	#NUM!	EGFR,FLOT1,FLOT2,HLA-A,HLA-B,HLA-E,ITGA5,ITGB1
Carboxyterminal post-translational modifications of tubulin	3.43	0.156	-1.134	TPGS1,TPGS2,TTLL4,TTLL5,TUBA1A,TUBB3,TUBB4B			RNA Polymerase II Transcription	4.1	0.0733	-3.317	CASC3,CSTF2,IWS1,PAF1,POLR2A,POLR2C,POLR2D,POLR2E,SNRPF,SRSF11,SRSF4
Oleate Biosynthesis II (Animals)	3.32	0.308	NaN	CYB5A,FADS2,SCD,SCD5			Cellular response to heat stress	4.1	0.0891	-3	BAG1,HSBP1,NUP107,NUP160,NUP214,NUP35,NUP42,NUP85,TPR
Heme signaling	3.2	0.143	0.378	APOB,ATF2,CRTC1,CRTC3,HMOX1,NCOR1,NRIP1			Chromatin modifying enzymes	3.95	0.0554	-3.873	ACTL6A,BRPF3,CHD3,DOT1L,EHMT2,ENY2,KANSL1,MECOM,MTA3,NCOR2,RBBP4,REST,SAP130,SAP18,ZZZ3
DYRK1A Signaling Pathway	3.12	0.0814	-0.535	APP,ATF2,CHP1,E2F4,EGFR,MDM2,MET,MYC,POLR2E,POLR2I,RBBP4,SRSF1,TFAP4,TP53BP1			Post-translational protein phosphorylation	3.9	0.0841	-3	CKAP4,HSP90B1,KTN1,LAMB1,LAMB2,LAMC1,MIA3,P4HB,WFS1
Mitochondrial RNA degradation	3.1	0.2	-2.236	LRPPRC,MT-ATP6,MT-CO2,MT-CO3,MT-ND5			Regulation of TP53 Activity through Acetylation	3.77	0.167	-2.236	BRD7,BRPF3,CHD3,PML,RBBP4
Assembly of RNA Polymerase II Complex	3.09	0.137	-1.89	DR1,GTF2A1,GTF2F1,POLR2E,POLR2I,TAF15,TAF7			NAP1L1 Transcription Regulation Signaling Pathway	3.73	0.0899	-0.707	DDX5,JUN,PIK3R3,SCARB1,TUBA1A,TUBB3,TUBB4B,TUBD1
Nuclear Cytoskeleton Signaling Pathway	2.91	0.0721	-1.5	BTRC,CENPE,DCTN2,DCTN4,GLE1,H2AX,KIF20A,NUP107,NUP35,SUN2,SYNE2,TP53BP1,TUBA1A,TUBB3,TUBB4B,YAP1			PKR-mediated signaling	3.63	0.087	-1.414	FANCG,ILF3,MAVS,SUMO1,TUBA1A,TUBB3,TUBB4B,VPS37C
Cilia Biogenesis Signaling Pathway	2.85	0.0735	-1.291	AURKA,BBS4,CEP290,CEP97,GNAS,NDE1,NIN,OFD1,PCM1,PIBF1,PLK1,SPICE1,TUBA1A,TUBB3,TUBB4B			DYRK1A Signaling Pathway	3.57	0.064	-1.508	EGFR,MDM2,MET,NOTCH2,POLR2A,POLR2C,POLR2D,POLR2E,RBBP4,REST,TP53BP1
Glucocorticoid Receptor Signaling	2.84	0.0534	NaN	A2M,ATP5PF,CHP1,COXFA4,EGFR,GTF2A1,GTF2F1,HLA-B,HLA-C,HSPA1L,IKBKG,KRT5,MT-ATP6,MT-ND5,MYC,NCOR1,NDUFA7,NDUFB1,NDUFB3,NDUFB4,NDUFB7,NDUFB8,NDUFB9,NDUFS5,NDUFS6,NDUFV3,NFAT5,NRIP1,POLR2E,POLR2I,TAF15,TAF7			Apoptotic execution phase	3.51	0.115	-2.449	BCAP31,CLSPN,DSP,PLEC,SPTAN1,VIM
HOTAIR Regulatory Pathway	2.81	0.0788	-1.941	CD44,DZIP3,HSF1,KMT2C,LAMTOR5,MDM2,MET,MYC,RBBP4,RBM38,TCF3,TCF7L2,VIM			Transcriptional Regulation by E2F6	3.5	0.147	0.447	EHMT2,RAD51,RBBP4,RRM2,YAF2
Neutrophil Extracellular Trap Signaling Pathway	2.79	0.0587	-3.273	ATP5PF,CHP1,COL18A1,COL2A1,COL4A1,COXFA4,MCL1,MT-ATP6,MT-ND5,NDUFA7,NDUFB1,NDUFB3,NDUFB4,NDUFB7,NDUFB8,NDUFB9,NDUFS5,NDUFS6,NDUFV3,PNPLA2,PNPLA4,PRKCH,PRKD1,TIMM8B			ISG15 antiviral mechanism	3.47	0.0946	-2.646	NUP107,NUP160,NUP214,NUP35,NUP42,NUP85,TPR
Degradation of beta-catenin by the destruction complex	2.73	0.0978	-3	AMER1,AXIN1,BTRC,CSNK1A1,MYC,PSME2,TCF3,TCF7L2,TLE5			Regulation of Insulin-like Growth Factor (IGF) transport and uptake by IGFBPs	3.42	0.0726	-3	CKAP4,HSP90B1,KTN1,LAMB1,LAMB2,LAMC1,MIA3,P4HB,WFS1
Cohesin Chromatin Regulation Pathway	2.7	0.0635	-1.604	AURKB,BBC3,BIRC5,CCNB1,CDCA8,CELSR1,H2AX,H3C15,H4C1,INCENP,MED24,MED25,MED4,MED8,MYC,PCDH9,PLK1,POLR2E,POLR2I			COPI-mediated anterograde transport	3.32	0.0784	-1.414	DCTN2,GOLGB1,SPTAN1,SPTBN1,SPTBN2,TUBA1A,TUBB3,TUBB4B
Regulation of TP53 Activity through Phosphorylation	2.7	0.0968	-0.333	AURKA,AURKB,EXO1,MDM2,NBN,NOC2L,TAF15,TAF7,TPX2			MHC class II antigen presentation	3.32	0.0703	0.333	CENPE,DCTN2,KIF20A,KIF2C,LGMN,SPTBN2,TUBA1A,TUBB3,TUBB4B
Epigenetic regulation of gene expression by MLL3 and MLL4 complexes	2.62	0.0827	-1.508	H2AX,H3C15,H4C1,KMT2C,MED24,MED4,NCOA4,NCOR1,PNPLA2,SCD,SCD5			Kinetochore Metaphase Signaling Pathway	3.27	0.0769	1.134	BIRC5,CDCA8,CENPE,INCENP,KIF2C,PLK1,PMF1,ZWINT
M-decay: degradation of maternal mRNAs by maternally stored factors	2.61	0.13	-1.633	BIRC5,KDM5B,PAIP2,TNKS1BP1,TUBB4B,ZFP36L2			ER-Mitochondrial Communication Signaling Pathway	3.19	0.0854	-2.449	BCAP31,INF2,ITPR3,NCSTN,PML,SYNJ2BP,VAPB
Hedgehog 'off' state	2.59	0.087	-1.897	BTRC,CSNK1A1,GNAS,OFD1,PRKAR1B,PSME2,RPGRIP1L,TUBA1A,TUBB3,TUBB4B			TP53 Regulates Metabolic Genes	3.1	0.0824	-2.646	COX5B,COX6B1,COX6C,COX7A2L,COX7C,COXFA4,MT-CO2
Mitochondrial protein degradation	2.54	0.0918	-3	APP,ATP5PF,COX5B,MRPL12,MT-ATP6,MT-CO2,MT-ND5,NDUFV3,PRELID1			Kinesins	3.1	0.0968	1.633	CENPE,KIF20A,KIF2C,TUBA1A,TUBB3,TUBB4B
Cytosolic sensors of pathogen-associated DNA	2.51	0.109	-2.646	CRCP,IKBKG,LRRFIP1,POLR1D,POLR2E,POLR3G,POLR3K			Processing and activation of SUMO	3.08	0.273	#NUM!	SENP2,SENP5,SUMO1
Gap Junction Signaling	2.5	0.0597	-1.147	ATF2,BIRC5,CHP1,CSNK1A1,CSNK1D,CTTN,DBN1,EGFR,GNAS,MYC,PRKAR1B,PRKCH,PRKD1,SGSM3,TCF3,TCF7L2,TUBA1A,TUBB3,TUBB4B,YBX3			RNA Polymerase I Transcription	3.08	0.0721	-2.828	CHD3,EHMT2,MBD2,MTA3,POLR2E,RBBP4,RRN3,TAF1C
ATM Signaling	2.49	0.09	-0.707	ATF2,BID,CCNB1,H2AX,MDM2,NBN,RNF8,TP53BP1,ZEB1			Glucose metabolism	3.07	0.0814	-2.646	NUP107,NUP160,NUP214,NUP35,NUP42,NUP85,TPR
Virus Entry via Endocytic Pathways	2.48	0.084	-2.828	AP1S3,AP5B1,AP5Z1,CLTA,CLTB,FLNA,HLA-B,HLA-C,PRKCH,PRKD1			Assembly and cell surface presentation of NMDA receptors	2.98	0.114	-0.447	LIN7C,NEFL,TUBA1A,TUBB3,TUBB4B
Transcriptional Regulation by E2F6	2.48	0.147	-0.447	MAX,RBBP4,RRM2,RYBP,YAF2			Complex III assembly	2.97	0.154	-2	UQCC2,UQCRB,UQCRFS1,UQCRQ
TP53 Regulates Transcription of Cell Cycle Genes	2.46	0.122	-0.816	AURKA,CCNB1,CCNE2,E2F4,TNKS1BP1,ZNF385A			Collagen biosynthesis and modifying enzymes	2.92	0.0896	-2.449	COL18A1,COL2A1,P3H3,P4HA1,P4HA2,P4HB
Sumoylation Pathway	2.46	0.0891	0.378	MDM2,PIAS1,PML,SENP1,SENP5,SLC19A1,SUMO2,SUMO3,ZEB1			Agrin Interactions at Neuromuscular Junction	2.88	0.0882	#NUM!	EGFR,ITGB1,JUN,LAMB1,LAMC1,UTRN
Cyclophilin Signaling Pathway	2.44	0.0648	-2.5	APP,ATF2,ATF6,BCL9,BIRC5,CD44,CHP1,CWC15,HLA-B,HLA-C,NBN,NFAT5,PLK1,TCF3,TCF7L2,TIMM8B			Oleate Biosynthesis II (Animals)	2.86	0.231	#NUM!	FADS1,FADS2,SCD
COPI-mediated anterograde transport	2.43	0.0882	-1.667	BET1L,COG8,DCTN2,DCTN4,GOLGB1,SPTB,TUBA1A,TUBB3,TUBB4B			mRNA Capping	2.73	0.133	-2	POLR2A,POLR2C,POLR2D,POLR2E
Chromatin modifying enzymes	2.42	0.0627	-2.668	ATF2,CHD3,DOT1L,DR1,ENY2,H2AX,H3C15,H4C1,KDM5B,KDM5C,KMT2C,MSL1,NCOR1,PRDM16,RBBP4,SETD1B,ZZZ3			Protein folding	2.71	0.0707	-1.134	CCNE2,GNG12,GNG2,LONP2,TUBA1A,TUBB3,TUBB4B
Insertion of tail-anchored proteins into the endoplasmic reticulum membrane	2.41	0.182	-2	APP,CYB5A,HMOX1,SGTA			ATM Signaling	2.69	0.07	-1.89	BID,JUN,MDM2,RAD51,RNF168,RNF8,TP53BP1
Gap junction trafficking and regulation	2.38	0.118	-0.816	CLTA,CLTB,DAB2,TUBA1A,TUBB3,TUBB4B			Gap junction trafficking and regulation	2.68	0.098	-0.447	GJA1,GJC1,TUBA1A,TUBB3,TUBB4B
Striated Muscle Contraction	2.37	0.139	-2.236	DMD,TMOD1,TPM1,TPM2,VIM			Sumoylation Pathway	2.66	0.0693	-1.342	JUN,MDM2,PML,SENP2,SENP5,SP1,SUMO1
Transcriptional regulation by the AP-2 (TFAP2) family of transcription factors	2.37	0.139	-2	EGFR,KCTD15,KDM5B,MYBL2,MYC			Spliceosomal Cycle	2.61	0.0943	-2.236	BCAS2,CASC3,ISY1,SF1,SF3B2
Expression of BMAL (ARNTL), CLOCK, and NPAS2	2.37	0.139	-1.342	ATF2,CRTC1,CRTC3,NCOR1,NRIP1			Signaling by MET	2.55	0.0759	-2.449	COL2A1,ITGB1,LAMB1,LAMB2,LAMC1,MET
ABRA Signaling Pathway	2.29	0.0909	-2.121	CALD1,CHP1,DMD,JUND,SMTN,TAGLN,TPM1,TPM2			Extracellular matrix organization	2.52	0.0654	-2.646	COL18A1,COL2A1,ITGA5,ITGB1,LAMB1,LAMB2,LAMC1
TP53 Regulates Transcription of DNA Repair Genes	2.29	0.1	-2.646	AP1S3,ATF2,CDK13,GTF2F1,NELFE,POLR2E,POLR2I			Mechanical load activates signaling by PIEZO1 and integrins in osteocytes	2.5	0.176	#NUM!	GJA1,ITGA5,ITGB1
Glycosaminoglycan metabolism	2.28	0.0787	-1.897	CD44,CHP1,DSE,HMMR,HS2ST1,SDC1,SDC4,SLC35B2,SLC9A1,UXS1			Nucleotide Excision Repair	2.48	0.0642	-2.646	ACTL6A,ISY1,POLR2A,POLR2C,POLR2D,POLR2E,SUMO1
Chronic Myeloid Leukemia Signaling	2.27	0.0605	-1.291	AURKA,AURKB,AXIN1,BAD,BIRC5,CHP1,E2F4,IKBKG,MCL1,MDM2,MYC,NFAT5,PLK1,PTPN13,SET,TCF3,TCF7L2			ID1 Signaling Pathway	2.45	0.0493	0	BIRC5,EGFR,GLI2,MDM2,PIK3R3,PTK7,REST,STMN3,VIM,ZNF148
Nucleotide Excision Repair	2.24	0.0826	-3	ISY1,PIAS1,POLE3,POLR2E,POLR2I,RAD23B,SUMO2,SUMO3,ZNF830			RNA polymerase II transcribes snRNA genes	2.44	0.0723	-2.449	ICE1,POLR2A,POLR2C,POLR2D,POLR2E,SP1
SUMOylation of ubiquitinylation proteins	2.22	0.128	-2.236	MDM2,NUP107,NUP35,PIAS1,PML			Cilia Biogenesis Signaling Pathway	2.44	0.049	-0.632	BBS2,BBS4,GNG12,GNG2,OFD1,PLK1,SSX2IP,TUBA1A,TUBB3,TUBB4B
SUMOylation of immune response proteins	2.2	0.231	NaN	IKBKG,SUMO2,SUMO3			Formation of the dystrophin-glycoprotein complex (DGC)	2.43	0.111	-2	LAMB1,LAMB2,LAMC1,UTRN
SUMOylation of chromatin organization proteins	2.19	0.0959	-1.89	CHD3,H4C1,NUP107,NUP35,PIAS1,SUMO2,SUMO3			Mitotic Prophase	2.42	0.0567	-2.121	NUP107,NUP160,NUP214,NUP35,NUP42,NUP85,PLK1,TPR
Huntington's Disease Signaling	2.18	0.0592	-1.342	ATF2,ATP5PF,BET1L,CLTA,CLTB,DNAJC5,EGFR,HSPA1L,NCOR1,POLR2E,POLR2I,PRKCH,PRKD1,PSME2,UBE2S,VAMP3,ZDHHC17			Ribonucleotide Reductase Signaling Pathway	2.4	0.0517	-1.414	BIRC5,BRD7,EGFR,JUN,MET,MYBL2,PIK3R3,RRM2,SP1
PKR-mediated signaling	2.18	0.087	-1.414	HSPA1L,IKBKG,ILF3,MAVS,SUMO2,TUBA1A,TUBB3,TUBB4B			Mitotic G2-G2/M phases	2.39	0.0483	-0.632	CENPF,CEP76,DCTN2,MYBL2,OFD1,PLK1,RBBP4,TUBA1A,TUBB3,TUBB4B
Ribonucleotide Reductase Signaling Pathway	2.17	0.069	-1.265	ATF2,BAD,BIRC5,BTRC,E2F4,EGFR,MET,MYBL2,MYC,NFYA,RRM2,YBX1			Nucleotide Excision Repair Pathway	2.39	0.108	#NUM!	POLR2A,POLR2C,POLR2D,POLR2E
HDR through Homologous Recombination (HRR) or Single Strand Annealing (SSA)	2.17	0.0758	-1.265	CLSPN,EXO1,H2AX,H4C1,NBN,POLE3,RNF8,SUMO2,TIPIN,TP53BP1			Androgen Signaling	2.38	0.0514	#NUM!	GNG12,GNG2,ITPR3,JUN,POLR2A,POLR2C,POLR2D,POLR2E,PRKAR1B
XIST Epigenetic Regulation Signaling Pathway	2.14	0.0714	-3.317	APP,BCL2L2,CHD3,H2AX,HNRNPU,MATR3,MYC,RBBP4,RLIM,TCF3,ZEB1			γ-linolenate Biosynthesis II (Animals)	2.36	0.158	#NUM!	ACSL4,FADS1,FADS2
HSP90 chaperone cycle for steroid hormone receptors in the presence of ligand	2.14	0.105	-0.816	DCTN2,DCTN4,HSPA1L,TUBA1A,TUBB3,TUBB4B			Cyclophilin Signaling Pathway	2.31	0.0445	-1.508	BCAS2,BIRC5,HLA-A,HLA-B,HLA-E,LRP1,PIK3R3,PLK1,PPIL2,SF3B2,TIMM10
Neurexins and neuroligins	2.14	0.105	-2.449	APBA2,DBNL,DLGAP4,EPB41L1,EPB41L2,SYT2			Signaling by Hippo	2.3	0.15	#NUM!	AMOT,AMOTL1,AMOTL2
RNA Polymerase III Transcription	2.12	0.122	-2.236	CRCP,POLR1D,POLR2E,POLR3G,POLR3K			SUMOylation of transcription factors	2.3	0.15	#NUM!	MDM2,SUMO1,TP53BP1
Activation of gene expression by SREBF (SREBP)	2.08	0.119	-2.236	HMGCR,NFYA,SCD,SQLE,SREBF2			Neuregulin Signaling	2.29	0.0593	#NUM!	ADAM17,EGFR,ERBIN,HSP90B1,ITGA5,ITGB1,PIK3R3
Sertoli Cell-Sertoli Cell Junction Signaling	2.08	0.0607	-2.138	A2M,ATF2,AXIN1,CGN,EGFR,LAMC1,MAP3K15,MAP3K6,OCLN,SPTB,TJAP1,TUBA1A,TUBB3,TUBB4B,YBX3			Virus Entry via Endocytic Pathways	2.27	0.0588	#NUM!	HLA-A,HLA-B,HLA-E,ITGA5,ITGB1,PIK3R3,TFRC
HIPPO signaling	2.07	0.0909	0.447	AMOT,BTRC,CD44,CSNK1D,STK3,WWTR1,YAP1			Huntington's Disease Signaling	2.26	0.0418	-0.447	EGFR,GNG12,GNG2,JUN,NCOR2,PIK3R3,POLR2A,POLR2C,POLR2D,POLR2E,REST,SP1
p75 NTR receptor-mediated signalling	2.06	0.0696	-3.317	AATF,ABR,ADAM17,ARHGEF11,BAD,BEX3,MAGED1,PLEKHG2,PSEN2,STK25,STK3			NER (Nucleotide Excision Repair, Enhanced Pathway)	2.25	0.0659	-2	POLR2A,POLR2C,POLR2D,POLR2E,RBBP4,TOP2A
SNARE Signaling Pathway	2.04	0.0725	-2.53	BET1L,CPLX1,DNAJC5,PRKAR1B,SGTA,SNAP23,SNAP29,STXBP4,SYT2,VAMP3			PTEN Regulation	2.25	0.053	2.121	ATN1,CHD3,JUN,MECOM,MTA3,PML,RBBP4,REST
Neuregulin Signaling	2.02	0.0763	-1.134	ADAM17,BAD,EGFR,ERBIN,ERRFI1,MYC,PICK1,PRKCH,PRKD1			Synaptic adhesion-like molecules	2.24	0.143	#NUM!	FLOT1,FLOT2,PTPRF
DNA Methylation and Transcriptional Repression Signaling	2.02	0.0816	-2.236	CDK13,CHD3,E2F4,MYC,RBBP4,TCF3,UHRF1,ZEB1			Pulmonary Fibrosis Idiopathic Signaling Pathway	2.23	0.0399	-2.309	BIRC5,COL18A1,COL2A1,EGFR,GLI2,ITGB1,JARID2,JUN,NOTCH2,PIK3R3,POLR2A,RBBP4,VIM
Docosahexaenoic Acid (DHA) Signaling	2.02	0.0598	-2.324	APP,ATF2,BAD,BID,GNAS,HMOX1,PNPLA2,PNPLA4,PRKAR1B,PRKCH,PRKD1,PSEN2,SPTB,STXBP4,SYT2			Myelination Signaling Pathway	2.2	0.0395	-1.941	ADAM17,CYTH1,EGFR,GLI2,ITGB1,JUN,LAMB1,LAMB2,LAMC1,NCSTN,NOTCH2,PIK3R3,PRKAR1B
Histone Modification Signaling Pathway	2	0.0567	-3	ATF2,AURKB,DOT1L,DPF3,H2AX,KDM5B,KDM5C,KMT2C,MORC4,MYC,PRDM16,SETD1B,SGO2,SUMO3,TP53BP1,UHRF1,ZZZ3			ESR-mediated signaling	2.18	0.0516	-2.828	DDX5,JUN,JUND,POLR2A,POLR2C,POLR2D,POLR2E,SP1
Aggrephagy	1.99	0.114	-0.447	HSF1,TUBA1A,TUBB3,TUBB4B,VIM			Cohesin Chromatin Regulation Pathway	2.12	0.0401	-1.897	BIRC5,CDCA8,DDX5,INCENP,MED8,PCDH7,PCDH9,PLK1,POLR2A,POLR2C,POLR2D,POLR2E
Retinoid metabolism and transport	1.99	0.114	-2.236	APOB,LDLR,LRP2,SDC1,SDC4			Elastic fibre formation	2.12	0.0909	-2	EMILIN3,ITGA5,ITGB1,LOX
Mitotic Prophase	1.97	0.0709	0	ARPP19,CCNB1,H2AX,H3C15,H4C1,NUP107,NUP35,PLK1,SET,VRK2			Aggrephagy	2.12	0.0909	0	TUBA1A,TUBB3,TUBB4B,VIM
Activation of anterior HOX genes in hindbrain during early embryogenesis	1.95	0.0744	-1	H2AX,H3C15,H4C1,KMT2C,MEIS1,NCOR1,POLR2E,POLR2I,RBBP4			Histone Modification Signaling Pathway	2.11	0.04	-3.317	ATAD2,BRD7,BRPF3,DOT1L,EHMT2,MORC4,SGO2,SPIN1,SUMO1,TP53BP1,UHRF1,ZZZ3
Clathrin-mediated Endocytosis Signaling	1.95	0.0622	NaN	AP1S3,AP5B1,AP5Z1,APOB,CHP1,CLTA,CLTB,CTTN,DAB2,LDLR,MDM2,MET,STAM			Interferon gamma signaling	2.09	0.0612	-2.449	HLA-A,HLA-B,HLA-E,HLA-H,PML,SUMO1
Major pathway of rRNA processing in the nucleolus and cytosol	1.94	0.0586	-3.873	CSNK1D,DDX52,ISG20L2,KGD4,NOL12,PDCD11,PES1,RBM28,RIOK2,RPL7L1,RPLP1,RPLP2,RPS21,RPS7,UTP25			TP53 Regulates Transcription of DNA Repair Genes	2.09	0.0714	-2.236	JUN,POLR2A,POLR2C,POLR2D,POLR2E
MicroRNA Biogenesis Signaling Pathway	1.94	0.0642	0	EGFR,GLE1,HMOX1,HNRNPD,ILF3,MYC,NUP107,NUP35,POLR2E,POLR2I,SRSF1,YAP1			Carboxyterminal post-translational modifications of tubulin	2.09	0.0889	0	TTLL4,TUBA1A,TUBB3,TUBB4B
L1CAM interactions	1.91	0.0732	-1.667	CLTA,EGFR,GAP43,LAMC1,NRP1,SPTB,TUBA1A,TUBB3,TUBB4B			Remodeling of Epithelial Adherens Junctions	2.07	0.0704	#NUM!	MET,TUBA1A,TUBB3,TUBB4B,ZYX
Protein repair	1.9	0.333	NaN	MSRB2,MSRB3			HDR through Homologous Recombination (HRR) or Single Strand Annealing (SSA)	2.03	0.053	-2.646	CLSPN,RAD51,RNF168,RNF8,TIMELESS,TIPIN,TP53BP1
SLC15A4:TASL-dependent IRF5 activation	1.9	0.333	NaN	IKBKG,SLC15A4			Mitochondrial RNA degradation	2.02	0.12	#NUM!	MT-ATP6,MT-CO2,MT-ND5
Transcriptional regulation of brown and beige adipocyte differentiation	1.87	0.129	-2	CHD3,HNRNPU,PRDM16,RBBP4			Sertoli Cell-Germ Cell Junction Signaling Pathway (Enhanced)	2.01	0.0424	1.265	GJA1,ITGB1,JUN,LAMB1,LAMB2,LAMC1,PIK3R3,PRKAR1B,SP1,ZYX
CGRP in Inflammation and Nociception Signaling Pathway	1.86	0.068	-2.53	ATF2,CHP1,CRCP,CRTC1,ECE1,GNAS,PRKAR1B,PRKCH,PRKD1,YAP1			Thioredoxin Signaling Pathway	1.99	0.0676	-1.342	ADAM17,JUN,MSRA,RRM2,TXNIP
rRNA processing	1.82	0.125	-2	MT-ATP6,MT-CO2,MT-CO3,MT-ND5			GPER1 signaling	1.99	0.0583	-1.633	GNG12,GNG2,ITGA5,ITGB1,PIK3R3,PRKAR1B
MHC class II antigen presentation	1.8	0.0703	-0.333	AP1S3,CENPE,CLTA,DCTN2,DCTN4,KIF20A,TUBA1A,TUBB3,TUBB4B			NoRC negatively regulates rRNA expression	1.97	0.0577	-2.449	MBD2,POLR2E,SAP130,SAP18,SAP30BP,TAF1C
WNT/Œ≤-catenin Signaling	1.79	0.0636	-1.265	AXIN1,BCL9,BTRC,CD44,CSNK1A1,CSNK1D,MDM2,MYC,SOX11,TCF3,TCF7L2			trans-Golgi Network Vesicle Budding	1.97	0.0667	-2.236	CPD,GOLGB1,TFRC,TXNDC5,YIPF6
Androgen Signaling	1.76	0.0629	-2.236	GNAS,GTF2A1,GTF2F1,NCOA4,POLR2E,POLR2I,PRKAR1B,PRKCH,PRKD1,TAF15,TAF7			Cilium Assembly	1.96	0.0441	-1	BBS2,BBS4,CEP76,DCTN2,OFD1,PLK1,TUBA1A,TUBB3,TUBB4B
Chromatin modifications during the maternal to zygotic transition (MZT)	1.75	0.087	0	H2AX,H3C15,H4C1,KDM5B,UHRF1,UNG			Ferroptosis Signaling Pathway	1.95	0.0511	-1.134	ACSL4,BID,FDFT1,G3BP1,SLC39A14,SP1,TFRC
Cell Cycle: G1/S Checkpoint Regulation	1.75	0.087	2.236	BTRC,CCNE2,E2F4,MAX,MDM2,MYC			Hereditary Breast Cancer Signaling	1.93	0.0507	1.89	FANCG,PIK3R3,POLR2A,POLR2C,POLR2D,POLR2E,RAD51
TR/RXR Activation	1.74	0.0687	-1.667	LDLR,MDM2,NCOA4,NCOR1,PDE3B,RAB3B,SREBF2,STRBP,SYT2			Interferon alpha/beta signaling	1.92	0.0649	-2.236	HLA-A,HLA-B,HLA-E,HLA-H,IFITM2
MITF-M-dependent gene expression	1.74	0.0727	-0.707	BCL7A,CCNB1,DPF3,MET,PLK1,TCF7L2,TNRC6A,ZEB1			Neutrophil degranulation	1.92	0.0335	-4	B4GALT1,CKAP4,DEGS1,DSP,GRN,HEBP2,HLA-B,HLA-H,HPSE,NCSTN,PRDX4,SIRPA,SLC2A3,SPTAN1,TUBB4B,TXNDC5
Transcriptional activity of SMAD2/SMAD3:SMAD4 heterotrimer	1.73	0.098	-2.236	E2F4,MYC,NCOR1,WWTR1,YBX1			Chronic Myeloid Leukemia Signaling	1.91	0.0391	-0.302	BIRC5,GLI2,HSP90B1,ITGB1,JUN,MDM2,MECOM,NOTCH2,PIK3R3,PLK1,PTPN13
RNA Polymerase I Transcription	1.71	0.0721	-0.707	CHD3,H2AX,H3C15,H4C1,POLR1D,POLR2E,RBBP4,RRN3			Signaling by NOTCH1	1.9	0.0641	-2.236	ADAM17,DTX2,HEY1,NCOR2,NCSTN
Protein Kinase A Signaling	1.71	0.0501	-1.387	AKAP11,AKAP12,AKAP8,ATF2,BAD,CHP1,DUSP11,FLNA,GNAS,NFAT5,PALM2AKAP2,PDE3B,PDE8A,PRKAR1B,PRKCH,PRKD1,PTPN13,TCF3,TCF7L2,UBASH3B			Hypoxia Signaling in the Cardiovascular System	1.9	0.0641	#NUM!	HSP90B1,JUN,MDM2,P4HB,SUMO1
Apoptotic execution phase	1.7	0.0962	-2.236	CLSPN,DBNL,DSP,OCLN,VIM			Assembly of RNA Polymerase II Complex	1.9	0.0784	-2	POLR2A,POLR2C,POLR2D,POLR2E
Amyloid Processing	1.7	0.0962	NaN	APP,CSNK1A1,CSNK1D,PRKAR1B,PSEN2			Cell Cycle: G2/M DNA Damage Checkpoint Regulation	1.9	0.0784	0	CKS1B,MDM2,PLK1,TOP2A
Regulation of mitotic cell cycle	1.69	0.0769	1.134	AURKA,AURKB,BTRC,CCNB1,PLK1,PSME2,UBE2S			Phagosome Maturation	1.89	0.046	#NUM!	HLA-A,HLA-B,HLA-E,TUBA1A,TUBB3,TUBB4B,TUBD1,VPS37C
NER (Nucleotide Excision Repair, Enhanced Pathway)	1.69	0.0769	-2.236	POLE3,POLR2E,POLR2I,RAD23B,RBBP4,SLC19A1,TOP2A			IL-17A Signaling in Fibroblasts	1.86	0.0625	-2.236	JUN,LOX,P4HA1,P4HA2,P4HB
Formation of ATP by chemiosmotic coupling	1.67	0.15	NaN	ATP5MJ,ATP5PF,MT-ATP6			MSP-RON Signaling in Cancer Cells Pathway	1.85	0.049	-1.89	EGFR,ITGB1,JUN,MET,PIK3R3,SP1,VIM
Spliceosomal Cycle	1.67	0.0943	-2.236	CASC3,CWC15,ISY1,SF1,ZNF830			EGR2 and SOX10-mediated initiation of Schwann cell myelination	1.84	0.103	#NUM!	LAMB1,LAMC1,UTRN
Class I MHC mediated antigen processing and presentation	1.62	0.0497	-3.9	BTRC,DCAF1,DZIP3,HLA-B,HLA-C,IKBKG,PJA2,PSME2,RLIM,RNF114,RNF220,SH3RF1,SNAP23,TRIM37,TRIP12,UBE2B,UBE2S,VAMP3,VAMP8			Tumor Microenvironment Pathway	1.81	0.0444	-0.378	CSPG4,HLA-A,HLA-B,HLA-E,ITGA5,JUN,PIK3R3,SLC2A3
Gene Silencing by RNA	1.6	0.0647	-0.333	BCDIN3D,H2AX,H3C15,H4C1,NUP107,NUP35,POLR2E,POLR2I,TNRC6A			Regulation of CDH11 Expression and Function	1.8	0.1	#NUM!	AMOT,ILF3,SP1
Hematoma Resolution Signaling Pathway	1.59	0.0543	-2.887	COXFA4,HMOX1,MT-ND5,NDUFA7,NDUFB1,NDUFB3,NDUFB4,NDUFB7,NDUFB8,NDUFB9,NDUFS5,NDUFS6,NDUFV3,TUBA1A			Tight Junction Signaling	1.8	0.0442	#NUM!	CGN,CSTF2,JUN,MPDZ,PALS1,PATJ,PRKAR1B,SPTAN1
CSDE1 Signaling Pathway	1.57	0.0893	-2.236	CTTN,HNRNPD,MYC,SDC4,VIM			Hedgehog 'off' state	1.77	0.0522	-0.816	GLI2,OFD1,PRKAR1B,TUBA1A,TUBB3,TUBB4B
Chaperone Mediated Autophagy	1.56	0.136	NaN	EEF1A1,PLIN3,VIM			Transcriptional regulation of brown and beige adipocyte differentiation	1.76	0.0968	#NUM!	CHD3,MTA3,RBBP4
Regulation of lipid metabolism by PPARalpha	1.55	0.0672	-2.828	HMGCR,MED24,MED25,MED4,MED8,NCOR1,NFYA,SREBF2			SWI/SNF chromatin remodelers	1.76	0.0968	#NUM!	ACTL6A,BCL11A,BRD7
Interferon gamma signaling	1.54	0.0714	-1.89	CD44,HLA-B,HLA-C,HLA-H,PIAS1,PML,YBX1			EGF Signaling	1.76	0.0714	-1	EGFR,ITPR3,JUN,PIK3R3
Small Cell Lung Cancer Signaling	1.54	0.0714	NaN	BID,CCNE2,CKS1B,E2F4,IKBKG,MAX,MYC			Activation of NMDA receptors and postsynaptic events	1.75	0.0588	-0.447	NEFL,PRKAR1B,TUBA1A,TUBB3,TUBB4B
Parkinson's Signaling Pathway	1.53	0.051	2.673	COXFA4,MT-ND5,NDUFA7,NDUFB1,NDUFB3,NDUFB4,NDUFB7,NDUFB8,NDUFB9,NDUFS5,NDUFS6,NDUFV3,TUBA1A,TUBB3,TUBB4B,TUBD1			Vitamin D (calciferol) metabolism	1.73	0.167	#NUM!	LGMN,LRP2
Glutamine Biosynthesis I	1.52	1	NaN	GLUL			HSP90 chaperone cycle for steroid hormone receptors in the presence of ligand	1.73	0.0702	0	DCTN2,TUBA1A,TUBB3,TUBB4B
Protein folding	1.52	0.0707	-1.134	CCNE2,DCAF7,PFDN6,TBCA,TUBA1A,TUBB3,TUBB4B			RHO GTPases activate IQGAPs	1.73	0.0938	#NUM!	TUBA1A,TUBB3,TUBB4B
Role of CHK Proteins in Cell Cycle Checkpoint Control	1.52	0.0862	NaN	CLSPN,E2F4,NBN,PLK1,SLC19A1			rRNA processing	1.73	0.0938	#NUM!	MT-ATP6,MT-CO2,MT-ND5
SUMOylation of DNA damage response and repair proteins	1.52	0.0769	-2.449	NUP107,NUP35,PIAS1,PML,SUMO2,SUMO3			Regulation of lipid metabolism by PPARalpha	1.71	0.0504	-2.449	ALAS1,FADS1,FDFT1,MED8,NCOR2,SP1
Role of WNT/GSK-3Œ≤ Signaling in the Pathogenesis of Influenza	1.52	0.0769	NaN	AXIN1,CSNK1A1,CSNK1D,NCOA4,TCF3,TCF7L2			XIST Epigenetic Regulation Signaling Pathway	1.69	0.0455	-2.646	CHD3,CIZ1,JARID2,MBD2,MTA3,NCOR2,RBBP4
Synaptogenesis Signaling Pathway	1.49	0.0505	-1.732	ATF2,BAD,BET1L,CADM1,CHN1,CPLX1,DNAJC5,EFNB2,EPHA7,MARCKS,NAP1L1,PRKAR1B,SGTA,STXBP4,SYT2,VAMP3			Activation of anterior HOX genes in hindbrain during early embryogenesis	1.68	0.0496	-2.449	JUN,POLR2A,POLR2C,POLR2D,POLR2E,RBBP4
Signaling by ERBB4	1.49	0.0847	-2.236	ADAM17,EGFR,NCOR1,PSEN2,YAP1			Trafficking and processing of endosomal TLR	1.67	0.154	#NUM!	HSP90B1,LGMN
S Phase	1.48	0.0693	-1.134	CCNE2,CKS1B,E2F4,MAX,MYC,PSME2,RBBP4			Assembly of collagen fibrils and other multimeric structures	1.64	0.0656	-2	COL18A1,COL2A1,LOX,PLEC
tRNA processing in the mitochondrion	1.46	0.0976	-2	MT-ATP6,MT-CO2,MT-CO3,MT-ND5			Cell junction organization	1.62	0.0543	-2.236	FBLIM1,ITGB1,PALS1,PATJ,PLEC
ATF6 (ATF6-alpha) activates chaperone genes	1.46	0.2	NaN	ATF6,NFYA			Pancreatic Adenocarcinoma Signaling	1.62	0.048	1	BIRC5,CCNE2,EGFR,MDM2,PIK3R3,RAD51
RHOBTB3 ATPase cycle	1.46	0.2	NaN	PLIN3,RHOBTB3			HEY1 Signaling Pathway	1.6	0.0435	-1.134	EGFR,HEY1,MDM2,NCOR2,NCSTN,NOTCH2,PIK3R3
Protein lipoylation	1.46	0.2	NaN	FDX1,GCSH			NCAM signaling for neurite out-growth	1.59	0.0635	-2	COL2A1,SPTAN1,SPTBN1,SPTBN2
DDX58/IFIH1-mediated induction of interferon-alpha/beta	1.45	0.0741	-2.449	APP,IKBKG,MAVS,OTUD5,SIKE1,TANK			Transcriptional Regulation by MECP2	1.59	0.0635	-2	GPRIN1,MET,NCOR2,SLC2A3
Formation of WDR5-containing histone-modifying complexes	1.43	0.0952	-2	DR1,KMT2C,SETD1B,ZZZ3			GP6 Signaling Pathway	1.57	0.0469	-1.633	COL18A1,COL2A1,LAMB1,LAMB2,LAMC1,PIK3R3
Phagosome Maturation	1.41	0.0575	NaN	BET1L,DCTN4,EEA1,HLA-B,HLA-C,TUBA1A,TUBB3,TUBB4B,TUBD1,VAMP3			HOTAIR Regulatory Pathway	1.55	0.0424	-1.134	JARID2,MDM2,MET,PIK3R3,RBBP4,REST,VIM
Kinesins	1.41	0.0806	1.342	CENPE,KIF20A,TUBA1A,TUBB3,TUBB4B			Mitotic Telophase/Cytokinesis	1.55	0.133	#NUM!	KIF20A,PLK1
Transcriptional Regulation by MECP2	1.38	0.0794	-1.342	AURKB,GPRIN1,MET,NCOR1,TNRC6A			p53 Signaling	1.52	0.051	-0.447	BIRC5,JUN,MDM2,PIK3R3,PML
Transcriptional regulation of white adipocyte differentiation	1.38	0.0714	-2.449	MED24,MED25,MED4,MED8,NCOR1,SREBF2			Small Cell Lung Cancer Signaling	1.52	0.051	#NUM!	BID,CCNE2,CKS1B,PIK3R3,TRAF3
Estrogen-mediated S-phase Entry	1.37	0.115	NaN	CCNE2,E2F4,MYC			14-3-3-mediated Signaling	1.51	0.0455	#NUM!	JUN,PIK3R3,TUBA1A,TUBB3,TUBB4B,VIM
TP53 Regulates Transcription of Cell Death Genes	1.37	0.0909	-1	BBC3,BID,BIRC5,PRELID1			Mitotic G1 phase and G1/S transition	1.5	0.0451	-1.633	CCNE2,CKS1B,MYBL2,RBBP4,RRM2,TOP2A
Assembly and cell surface presentation of NMDA receptors	1.37	0.0909	0	NEFL,TUBA1A,TUBB3,TUBB4B			rRNA modification in the nucleus and cytosol	1.46	0.058	1	DCAF13,UTP11,UTP25,WDR46
Extracellular matrix organization	1.36	0.0654	-2.646	APP,COL18A1,COL2A1,COL4A1,DMD,LAMC1,SH3PXD2A			Epoxysqualene Biosynthesis	1.45	0.5	#NUM!	FDFT1
Mitochondrial biogenesis	1.36	0.0781	-1.342	ATF2,CRTC1,CRTC3,NCOR1,PPRC1			tRNA processing in the mitochondrion	1.44	0.0732	#NUM!	MT-ATP6,MT-CO2,MT-ND5
ID1 Signaling Pathway	1.35	0.0542	-1.508	APP,ATF6,AURKA,BIRC5,EGFR,MDM2,MYC,STMN3,TYMS,USP1,VIM			Role of PKR in Interferon Induction and Antiviral Response	1.43	0.0435	-1.633	BID,HSP90B1,JUN,MAVS,SP1,TRAF3
Regulation of the Epithelial Mesenchymal Transition in Development Pathway	1.34	0.0698	-1	ADAM17,AXIN1,BCL9,PSEN2,TCF3,TCF7L2			Gap Junction Signaling	1.42	0.0328	-0.302	BIRC5,EGFR,GJA1,GJC1,ITPR3,PIK3R3,PRKAR1B,SP1,TUBA1A,TUBB3,TUBB4B
SUMOylation of transcription cofactors	1.34	0.0889	-2	NRIP1,PIAS1,SUMO2,SUMO3			Activation of gene expression by SREBF (SREBP)	1.42	0.0714	#NUM!	FDFT1,SCD,SP1
Cholesterol biosynthesis	1.33	0.111	NaN	HMGCR,SQLE,SREBF2			Antigen Presentation Pathway	1.42	0.0714	#NUM!	HLA-A,HLA-B,HLA-E
14-3-3-mediated Signaling	1.33	0.0606	-1.342	BAD,PRKCH,PRKD1,TUBA1A,TUBB3,TUBB4B,VIM,YAP1			Th2 Pathway	1.4	0.0426	-1.633	HLA-A,HLA-B,JUN,NCSTN,NOTCH2,PIK3R3
Activation of IRF by Cytosolic Pattern Recognition Receptors	1.31	0.0758	-1.342	ATF2,IKBKG,MAVS,SIKE1,TANK			Vasopressin regulates renal water homeostasis via Aquaporins	1.39	0.0698	#NUM!	GNG12,GNG2,PRKAR1B
Vitamin D (calciferol) metabolism	1.31	0.167	NaN	LRP2,SUMO2			Sperm Motility	1.39	0.035	-2	ABHD3,EGFR,GNG12,GNG2,ITPR3,MET,PRKAR1B,PTK7,SLC16A10
Mitochondrial translation	1.31	0.0636	-2.646	KGD4,MRPL12,MRPL36,MT-ATP6,MT-CO2,MT-CO3,MT-ND5			Signaling by FGFR2	1.39	0.0548	-2	POLR2A,POLR2C,POLR2D,POLR2E
DNA damage-induced 14-3-3œÉ Signaling	1.31	0.087	NaN	BAD,CCNB1,CCNE2,MDM2			Sphingolipid metabolism	1.38	0.0467	-2.236	CERS1,DEGS1,SGPP2,SMPD1,VAPB
Nonhomologous End-Joining (NHEJ)	1.29	0.0746	0.447	H2AX,H4C1,NBN,RNF8,TP53BP1			ERCC6 (CSB) and EHMT2 (G9a) positively regulate rRNA expression	1.37	0.0541	-2	CHD3,EHMT2,MTA3,RBBP4
ERBB4 Signaling	1.29	0.0746	NaN	ADAM17,PRKCH,PRKD1,PSEN2,YAP1			TP53 Regulates Transcription of Cell Death Genes	1.37	0.0682	#NUM!	BID,BIRC5,BNIP3L
Pyridoxal 5'-phosphate Salvage Pathway	1.29	0.0746	-1.342	CSNK1A1,CSNK1D,MAP3K6,PLK1,PRKCH			Retinoid metabolism and transport	1.37	0.0682	#NUM!	LRP1,LRP2,SDC4
TCF dependent signaling in response to WNT	1.26	0.0508	-1.732	AMER1,AXIN1,BCL9,BTRC,CSNK1A1,H2AX,H3C15,H4C1,LEO1,MYC,PSME2,TCF7L2			Integration of energy metabolism	1.36	0.0463	-2.236	ACSL4,GNG12,GNG2,ITPR3,PRKAR1B
SUMOylation of intracellular receptors	1.25	0.103	NaN	PIAS1,SUMO2,SUMO3			Telomerase Signaling	1.36	0.0463	#NUM!	EGFR,HSP90B1,PIK3R3,SP1,TERF2IP
Interconversion of nucleotide di- and triphosphates	1.25	0.103	NaN	DCTD,RRM2,TYMS			Regulation of TP53 Activity through Methylation	1.36	0.105	#NUM!	EHMT2,MDM2
Ferroptosis Signaling Pathway	1.25	0.0584	-1.414	BID,H2AX,HMGCR,HMOX1,NCOA4,SREBF2,WWTR1,YAP1			Extra-nuclear estrogen signaling	1.35	0.0533	-1	EGFR,GNG12,GNG2,PIK3R3
DNA Damage Bypass	1.25	0.0833	-2	PCLAF,POLE3,UBE2B,USP1			SUMOylation of transcription cofactors	1.34	0.0667	#NUM!	DDX5,NCOR2,SUMO1
Advanced glycosylation endproduct receptor signaling	1.24	0.154	NaN	APP,PRKCSH			Macropinocytosis Signaling	1.33	0.0526	#NUM!	ITGA5,ITGB1,MET,PIK3R3
UDP-D-xylose and UDP-D-glucuronate Biosynthesis	1.23	0.5	NaN	UXS1			M-decay: degradation of maternal mRNAs by maternally stored factors	1.32	0.0652	#NUM!	BIRC5,POLR2D,TUBB4B
Epoxysqualene Biosynthesis	1.23	0.5	NaN	SQLE			Role of OCT4 in Mammalian Embryonic Stem Cell Pluripotency	1.32	0.0652	#NUM!	JARID2,NR2F6,REST
Putrescine Biosynthesis III	1.23	0.5	NaN	ODC1			DNA Double Strand Break Response	1.32	0.0519	-2	RNF168,RNF8,SUMO1,TP53BP1
Regulation of TP53 Activity through Acetylation	1.22	0.1	NaN	CHD3,PML,RBBP4			Semaphorin Neuronal Repulsive Signaling Pathway	1.3	0.0403	0	CSPG4,ITGA5,ITGB1,NRP1,PIK3R3,PRKAR1B
mRNA Capping	1.22	0.1	NaN	GTF2F1,POLR2E,POLR2I			Signaling by Rho Family GTPases	1.29	0.0335	-1.89	CDC42EP1,CDC42EP4,GNG12,GNG2,ITGA5,ITGB1,JUN,PIK3R3,VIM
Regulation of CDH11 Expression and Function	1.22	0.1	NaN	AMOT,ILF3,TNRC6A			Lactose synthesis	1.28	0.333	#NUM!	B4GALT1
Transcriptional regulation by RUNX1	1.2	0.0526	-1.265	AXIN1,H2AX,H3C15,H4C1,OCLN,PSME2,RYBP,TCF3,YAF2,YAP1			SUMOylation of nuclear envelope proteins	1.28	0.333	#NUM!	SUMO1
D-myo-inositol (1,4,5,6)-Tetrakisphosphate Biosynthesis	1.2	0.0526	-2.646	DOT1L,DUSP11,MTMR4,PPP1R11,PPP1R14B,PPP1R14C,PTPN13,SET,SSH3,TNS3			Hypusine Biosynthesis	1.28	0.333	#NUM!	DOHH
D-myo-inositol (3,4,5,6)-tetrakisphosphate Biosynthesis	1.2	0.0526	-2.646	DOT1L,DUSP11,MTMR4,PPP1R11,PPP1R14B,PPP1R14C,PTPN13,SET,SSH3,TNS3			Formation of the ureteric bud	1.28	0.0952	#NUM!	ITGB1,SALL1
Remodeling of Epithelial Adherens Junctions	1.2	0.0704	NaN	MET,TUBA1A,TUBB3,TUBB4B,ZYX			NAD Signaling Pathway	1.28	0.0397	#NUM!	GJA1,PIK3R3,POLR2A,POLR2C,POLR2D,POLR2E
Signaling by NOTCH3	1.2	0.08	-1	EGFR,PSEN2,TACC3,YBX1			Role of BRCA1 in DNA Damage Response	1.27	0.05	#NUM!	BRD7,FANCG,PLK1,RAD51
Signaling by TGFBR3	1.2	0.08	-2	KLF16,PSEN2,TCF3,TNRC6A			Estrogen-Dependent Breast Cancer Signaling	1.24	0.0488	-1	EGFR,JUN,PIK3R3,SP1
Regulation of endogenous retroelements	1.19	0.0567	-0.707	BCL7A,CHD3,DPF3,H2AX,H3C15,H4C1,RBBP4,SUMO2			Regulation of the Epithelial-Mesenchymal Transition Pathway	1.23	0.0361	#NUM!	ADAM17,EGFR,LOX,MET,NCSTN,NOTCH2,PIK3R3
Glutamate binding, activation of AMPA receptors and synaptic plasticity	1.18	0.0968	NaN	EPB41L1,MDM2,PICK1			IL-10 Signaling	1.23	0.0387	0.447	ARG2,HLA-A,HLA-B,HLA-E,JUN,SP1
SWI/SNF chromatin remodelers	1.18	0.0968	NaN	BCL11A,BCL7A,DPF3			Signaling by NOTCH3	1.23	0.06	#NUM!	EGFR,HEY1,NCSTN
NR1H2 and NR1H3-mediated signaling	1.17	0.0784	-1	NCOR1,NRIP1,SCD,TNRC6A			Signaling by TGFBR3	1.23	0.06	#NUM!	KLF16,NCSTN,SP1
RUNX1 regulates megakaryocyte differentiation and platelet function	1.17	0.0632	0	H2AX,H3C15,H4C1,KMT2C,SETD1B,TNRC6A			MYC Mediated Apoptosis Signaling	1.23	0.06	#NUM!	BID,MDM2,PRKAR1B
DHCR24 Signaling Pathway	1.16	0.0559	-1.414	APOB,APP,HMGCR,HMOX1,MDM2,PRKCH,PRKD1,SREBF2			Transcriptional regulation by RUNX2	1.21	0.0588	#NUM!	GLI2,HEY1,ITGA5
MSP-RON Signaling in Cancer Cells Pathway	1.16	0.0559	-2.828	ATF2,EGFR,FLNA,MET,MYC,TCF3,TCF7L2,VIM			UVC-Induced MAPK Signaling	1.21	0.0588	#NUM!	EGFR,JUN,SMPD1
Regulation of the Epithelial Mesenchymal Transition by Growth Factors Pathway	1.15	0.0515	-3.162	EGFR,HSF1,IKBKG,MET,OCLN,TCF3,VIM,WWTR1,YAP1,ZEB1			Nephrin family interactions	1.21	0.087	#NUM!	SPTAN1,SPTBN1
Pulmonary Fibrosis Idiopathic Signaling Pathway	1.15	0.046	-3.357	ATF2,BBC3,BIRC5,COL18A1,COL2A1,COL4A1,EFNB2,EGFR,RBBP4,RPS6KC1,TCF3,TCF7L2,VIM,WWTR1,YAP1			Azathioprine ADME	1.21	0.087	#NUM!	ABCC4,GUK1
Glutaminergic Receptor Signaling Pathway (Enhanced)	1.15	0.046	-3.873	ATF2,BAD,BET1L,CHP1,GLUL,GNAS,HMOX1,IKBKG,MKNK1,PNPLA2,PNPLA4,PRKAR1B,PRKCH,PRKD1,VAMP3			ILK Signaling	1.2	0.0355	-1	DSP,FBLIM1,ITGB1,JUN,NACA,PIK3R3,VIM
RHO GTPases activate IQGAPs	1.15	0.0938	NaN	TUBA1A,TUBB3,TUBB4B			Nitric Oxide Signaling in the Cardiovascular System	1.2	0.0417	-1	ARG2,HSP90B1,ITPR3,PIK3R3,PRKAR1B
Turbulent (oscillatory, disturbed) flow shear stress activates signaling by PIEZO1 and integrins in endothelial cells	1.15	0.0938	NaN	IKBKG,PIEZO1,YAP1			Integrin cell surface interactions	1.19	0.0471	-2	COL18A1,COL2A1,ITGA5,ITGB1
ERCC6 (CSB) and EHMT2 (G9a) positively regulate rRNA expression	1.14	0.0676	0.447	CHD3,H2AX,H3C15,H4C1,RBBP4			Regulation of the Epithelial Mesenchymal Transition in Development Pathway	1.17	0.0465	-2	ADAM17,GLI2,LOX,NCSTN
ERK5 Signaling	1.14	0.0676	-1.342	ATF2,BAD,EGFR,MYC,RPS6KC1			NGF processing	1.16	0.25	#NUM!	PCSK6
Transcriptional regulation by RUNX3	1.13	0.0619	-2.449	MDM2,MYC,PSME2,TCF7L2,WWTR1,YAP1			Natural Killer Cell Signaling	1.16	0.0347	1.633	COL18A1,COL2A1,HLA-A,HLA-B,HLA-E,ITGB1,PIK3R3
Regulation of cholesterol biosynthesis by SREBP (SREBF)	1.13	0.133	NaN	INSIG2,SREBF2			Telomere Maintenance	1.15	0.0403	-2.236	POLR2A,POLR2C,POLR2D,POLR2E,TERF2IP
YAP1- and WWTR1 (TAZ)-stimulated gene expression	1.13	0.133	NaN	WWTR1,YAP1			UVB-Induced MAPK Signaling	1.15	0.0556	#NUM!	EGFR,JUN,PIK3R3
Mitotic Telophase/Cytokinesis	1.13	0.133	NaN	KIF20A,PLK1			ABRA Signaling Pathway	1.15	0.0455	-1	CALD1,ITGB1,JUND,TAGLN
Signaling by EGFR	1.12	0.0755	-2	ADAM17,EGFR,FAM83B,STAM			Th1 Pathway	1.14	0.04	-1.342	HLA-A,HLA-B,NCSTN,NOTCH2,PIK3R3
p53 Signaling	1.12	0.0612	-1	BBC3,BIRC5,CSNK1D,MDM2,PIAS1,PML			Sheddase Signaling Pathway	1.14	0.0343	-1.89	ADAM17,EGFR,ITGA5,ITGB1,JUN,MET,PIK3R3
Meiosis Initiation Signaling Pathway	1.12	0.0612	1.633	BTRC,CCNE2,E2F4,MAX,RYBP,YAF2			Regulation of Cellular Mechanics by Calpain Protease	1.13	0.0449	#NUM!	CCNE2,EGFR,ITGA5,ITGB1
Toll Like Receptor 3 (TLR3) Cascade	1.12	0.0909	NaN	IKBKG,OPTN,TANK			Sensory processing of sound by outer hair cells of the cochlea	1.13	0.0545	#NUM!	MPP1,SPTAN1,SPTBN1
Cristae formation	1.12	0.0909	NaN	ATP5MJ,ATP5PF,MT-ATP6			Glycosaminoglycan metabolism	1.12	0.0394	-2.236	B4GALT1,CHST14,CSPG4,HPSE,SDC4
Endocannabinoid Cancer Inhibition Pathway	1.11	0.0544	2.121	ATF2,BAD,CCNE2,MYC,PRKAR1B,TCF3,TCF7L2,VIM			Opioid Signalling	1.12	0.0444	-2	GNG12,GNG2,ITPR3,PRKAR1B
Protein Ubiquitination Pathway	1.11	0.0469	-2.714	BTRC,DNAJC14,DNAJC25,DNAJC5,HLA-B,HLA-C,HSPA1L,MDM2,PSME2,UBE2B,UBE2S,USP1,USP38			IL-17A Signaling in Gastric Cells	1.11	0.0769	#NUM!	EGFR,JUN
Plasma lipoprotein assembly, remodeling, and clearance	1.1	0.0658	-2.236	A2M,APOB,CLTA,LDLR,PCSK6			Wound Healing Signaling Pathway	1.11	0.0321	-1.414	COL18A1,COL2A1,EGFR,ITGB1,JUN,LAMB1,LAMC1,VIM
UVB-Induced MAPK Signaling	1.1	0.0741	-2	BAD,EGFR,PRKCH,PRKD1			Role of Tissue Factor in Cancer	1.1	0.0335	-1.134	BIRC5,EGFR,ITGB1,JUN,MET,P4HB,PIK3R3
FOXO-mediated transcription of cell death genes	1.08	0.125	NaN	BBC3,NFYA			Docosahexaenoic Acid (DHA) Signaling	1.1	0.0319	-0.707	ABHD3,BID,ITPR3,NCSTN,PIK3R3,PRKAR1B,SPTBN1,SPTBN2
DNA Double Strand Break Response	1.08	0.0649	0.447	H2AX,H4C1,NBN,RNF8,TP53BP1			Axonal Guidance Signaling	1.09	0.027	#NUM!	ABLIM1,ADAM17,GLI2,GNG12,GNG2,ITGA5,ITGB1,MET,NRP1,PIK3R3,PRKAR1B,TUBA1A,TUBB3,TUBB4B
Intrinsic Pathway for Apoptosis	1.08	0.0727	-2	AVEN,BAD,BBC3,BID			Warburg Effect Signaling Pathway	1.08	0.0385	0	EGFR,PIK3R3,PRDX4,SLC2A3,TXNIP
3-phosphoinositide Degradation	1.07	0.0498	-2.646	DOT1L,DUSP11,MTMR4,PPP1R11,PPP1R14B,PPP1R14C,PTPN13,SET,SSH3,TNS3			G Beta Gamma Signaling	1.08	0.0385	-2	EGFR,GNG12,GNG2,ITPR3,PRKAR1B
Pancreatic Adenocarcinoma Signaling	1.07	0.056	0.447	BAD,BIRC5,CCNE2,E2F4,EGFR,HMOX1,MDM2			Syndecan interactions	1.08	0.0741	#NUM!	ITGB1,SDC4
Cellular response to heat stress	1.07	0.0594	-2.449	EEF1A1,HSBP1,HSF1,HSPA1L,NUP107,NUP35			Cardiac β-adrenergic Signaling	1.08	0.0353	#NUM!	AKAP11,AKAP8,GNG12,GNG2,PALM2AKAP2,PRKAR1B
Salvage Pathways of Pyrimidine Ribonucleotides	1.07	0.0594	-1.633	CSNK1A1,CSNK1D,MAP3K6,PLK1,PRKCH,UCKL1			TR/RXR Activation	1.07	0.0382	-0.447	ITGA5,MDM2,NCOR2,PIK3R3,SCARB1
Eicosanoid Signaling	1.07	0.0463	-3.051	AP1S3,ATF2,BAD,EGFR,GNAS,MYC,PNPLA2,PNPLA4,PRKAR1B,PRKCH,PRKD1,TCF3,TCF7L2			HGF Signaling	1.07	0.0382	-1.342	ITGA5,ITGB1,JUN,MET,PIK3R3
DNA Damage/Telomere Stress Induced Senescence	1.06	0.0641	0.447	CCNE2,H2AX,H4C1,HMGA1,NBN			Germ Cell-Sertoli Cell Junction Signaling	1.07	0.0351	#NUM!	ITGB1,PIK3R3,TUBA1A,TUBB3,TUBB4B,ZYX
Hypoxia Signaling in the Cardiovascular System	1.06	0.0641	NaN	ATF2,CSNK1D,MDM2,UBE2B,UBE2S			Transmission across Electrical Synapses	1.07	0.2	#NUM!	GJC1
PTEN Regulation	1.06	0.053	0	ATF2,ATN1,CHD3,LAMTOR5,PML,PSME2,RBBP4,TNRC6A			Tetrapyrrole Biosynthesis II	1.07	0.2	#NUM!	ALAS1
Hypusine Biosynthesis	1.06	0.333	NaN	DOHH			Arginine Degradation I (Arginase Pathway)	1.07	0.2	#NUM!	ARG2
Oncogene Induced Senescence	1.06	0.0857	NaN	ERF,MDM2,TNRC6A			Response to elevated platelet cytosolic Ca2+	1.06	0.0379	-2.236	ABCC4,BRPF3,FAM3C,LGALS3BP,PCDH7
SUMOylation of SUMOylation proteins	1.06	0.0857	NaN	NUP107,NUP35,SUMO2			Neuroprotective Role of THOP1 in Alzheimer's Disease	1.06	0.0379	#NUM!	ECE1,HLA-A,HLA-B,HLA-E,PRKAR1B
Late endosomal microautophagy	1.06	0.0857	NaN	CHMP4B,PLIN3,VIM			Signaling by ERBB4	1.06	0.0508	#NUM!	ADAM17,EGFR,NCSTN
Transcriptional Regulation by NPAS4	1.06	0.0857	NaN	MAGED1,MDM2,TNRC6A			Semaphorin Signaling in Neurons	1.06	0.0508	#NUM!	ITGB1,MET,NRP1
mRNA 3 Prime End Processing Signaling Pathway	1.05	0.0588	-0.816	CD44,E2F4,FIP1L1,MYC,RBM3,SET			Epithelial Membrane Protein Signaling Pathway	1.05	0.0347	-1.633	EGFR,ITGA5,ITGB1,JUN,JUND,PIK3R3
CD27 Signaling in Lymphocytes	1.05	0.0714	-1	BID,IKBKG,MAP3K15,MAP3K6			E3 ubiquitin ligases ubiquitinate target proteins	1.04	0.05	#NUM!	HLA-A,HLA-B,PAF1
Neutrophil degranulation	1.05	0.0418	-4.025	AGA,CD44,CDK13,CEP290,COMMD9,DBNL,DNAJC5,DSP,EEF1A1,GRN,HEBP2,HLA-B,HLA-C,HLA-H,IGF2R,SLC15A4,SNAP23,SNAP29,TUBB4B,VAMP8			P2Y Purinergic Receptor Signaling Pathway	1.04	0.0373	-1	GNG12,GNG2,JUN,PIK3R3,PRKAR1B
Signaling by MET	1.04	0.0633	-2.236	COL2A1,LAMC1,MET,STAM,TNS3			Netrin Signaling	1.03	0.0343	-1.342	ABLIM1,ITPR3,NEO1,PIK3R3,PRKAR1B,TRIM9
TNF signaling	1.03	0.0702	-2	ADAM17,IKBKG,OPTN,SPPL2A			Interconversion of nucleotide di- and triphosphates	1.03	0.069	#NUM!	GUK1,RRM2
D-myo-inositol-5-phosphate Metabolism	1.03	0.0488	-2.646	DOT1L,DUSP11,MTMR4,PPP1R11,PPP1R14B,PPP1R14C,PTPN13,SET,SSH3,TNS3			Processing of Capped Intronless Pre-mRNA	1.03	0.069	#NUM!	CSTF2,SNRPF
Deubiquitination	1.02	0.0453	-3.051	ASXL1,ASXL2,AXIN1,CLSPN,H4C1,IKBKG,MAVS,MDM2,MYC,OTUD5,PSME2,RAD23B,STAM			Paracetamol ADME	1.03	0.069	#NUM!	ABCC4,GGT7
Degradation of the extracellular matrix	1.01	0.0617	-1.342	A2M,CAST,CD44,FBN2,LAMC1			Role of p14/p19ARF in Tumor Suppression	1.03	0.069	#NUM!	MDM2,PIK3R3
Role of JAK family kinases in IL-6-type Cytokine Signaling	1.01	0.0617	-0.447	ADAM17,BIRC5,MCL1,MYC,PIAS1			Th1 and Th2 Activation Pathway	1.03	0.0341	#NUM!	HLA-A,HLA-B,JUN,NCSTN,NOTCH2,PIK3R3
Asparagine N-linked glycosylation	1	0.0538	-2.646	CHST10,EDEM3,MARCHF6,NUS1,PRKCSH,RAD23B,TRIM13			Meiosis Initiation Signaling Pathway	1.01	0.0408	1	CCNE2,DIDO1,EHMT2,YAF2
Nucleotide Excision Repair Pathway	1	0.0811	NaN	POLR2E,POLR2I,RAD23B			IL-1 Signaling	1.01	0.0408	#NUM!	GNG12,GNG2,JUN,PRKAR1B
Formation of definitive endoderm	0.995	0.111	NaN	GATA6,TCF7L2			UVA-Induced MAPK Signaling	1.01	0.0408	#NUM!	EGFR,JUN,PIK3R3,SMPD1
BEX2 Signaling Pathway	0.991	0.061	0.447	BAD,BBC3,MAP2,TCF3,TCF7L2			Activation of kainate receptors upon glutamate binding	1.01	0.0667	#NUM!	GNG12,GNG2
Signaling by ROBO receptors	0.99	0.0448	-3.606	CASC3,EVL,KGD4,MSI1,NRP1,PSME2,ROBO3,RPL7L1,RPLP1,RPLP2,RPS21,RPS7,SLIT2			Adipogenesis pathway	1	0.0362	1	RBBP4,SAP130,SAP18,SENP2,TXNIP
Sleep REM Signaling Pathway	0.99	0.0678	-2	ATF2,MKNK1,PRKAR1B,RPS6KC1			Protein repair	0.992	0.167	#NUM!	MSRA
Polyamine Regulation in Colon Cancer	0.99	0.0678	-2	DOHH,MYC,ODC1,TCF7L2			RAC Signaling	0.991	0.036	-1.342	BRK1,ITGA5,ITGB1,JUN,PIK3R3
Response to elevated platelet cytosolic Ca2+	0.978	0.053	-2.646	A2M,APP,CALU,CD109,CD9,FLNA,HABP4			Sonic Hedgehog Signaling	0.982	0.0645	#NUM!	GLI2,PRKAR1B
RNA polymerase II transcribes snRNA genes	0.975	0.0602	-2.236	GTF2A1,GTF2F1,INTS7,POLR2E,POLR2I			Collagen degradation	0.979	0.0469	#NUM!	ADAM17,COL18A1,COL2A1
MyD88-independent TLR4 cascade	0.974	0.0789	NaN	IKBKG,OPTN,TANK			Semaphorin interactions	0.979	0.0469	#NUM!	ITGB1,MET,NRP1
Inhibition of Matrix Metalloproteases	0.974	0.0789	NaN	A2M,ADAM17,SDC1			Peroxisomal protein import	0.979	0.0469	#NUM!	LONP2,SCP2,ZFAND6
E3 ubiquitin ligases ubiquitinate target proteins	0.97	0.0667	-2	HLA-B,LEO1,PAF1,UBE2B			ERB2-ERBB3 Signaling	0.979	0.0469	#NUM!	JUN,PIK3R3,SP1
GADD45 Signaling	0.97	0.0667	NaN	CCNB1,CCNE2,MYC,NFYA			Aryl Hydrocarbon Receptor Signaling	0.974	0.033	-1.633	CCNE2,HSP90B1,JUN,MDM2,NCOR2,SP1
Factors involved in megakaryocyte development and platelet production	0.964	0.0556	-0.816	GATA6,H3C15,JMJD1C,MAFG,MFN1,PRKAR1B			Regulation of endogenous retroelements	0.972	0.0355	-2.236	ACTL6A,CHD3,EHMT2,MTA3,RBBP4
Glyoxylate metabolism and glycine degradation	0.955	0.105	NaN	GCSH,KGD4			NRF2-mediated Oxidative Stress Response	0.961	0.0296	-2.236	ABCC4,ERP29,HSP90B1,JUN,JUND,PIK3R3,PMF1,SCARB1
GABA synthesis, release, reuptake and degradation	0.955	0.105	NaN	CPLX1,DNAJC5			G-protein beta:gamma signalling	0.958	0.0625	#NUM!	GNG12,GNG2
Modulation of host responses by IFN-stimulated genes	0.955	0.105	NaN	ATF6,IKBKG			Thrombin signalling through proteinase activated receptors (PARs)	0.958	0.0625	#NUM!	GNG12,GNG2
Mismatch Repair in Eukaryotes	0.955	0.105	NaN	EXO1,SLC19A1			RIPK1-mediated regulated necrosis	0.958	0.0625	#NUM!	FLOT1,FLOT2
Œ≥-linolenate Biosynthesis II (Animals)	0.955	0.105	NaN	CYB5A,FADS2			Turbulent (oscillatory, disturbed) flow shear stress activates signaling by PIEZO1 and integrins in endothelial cells	0.958	0.0625	#NUM!	ITGA5,ITGB1
Centrosomal KIAA0586 Signaling Pathway	0.953	0.0522	-2.646	BTRC,CD44,CEP290,NIN,OFD1,PCM1,PSME2			Colorectal Cancer Metastasis Signaling	0.954	0.0295	-0.816	BIRC5,EGFR,GNG12,GNG2,JUN,LRP1,PIK3R3,PRKAR1B
Egg-Sperm Fusion Signaling Pathway	0.95	0.055	-2.449	BET1L,CCNB1,CD9,PRKAR1B,SYT2,VAMP3			Activation of IRF by Cytosolic Pattern Recognition Receptors	0.949	0.0455	#NUM!	JUN,MAVS,TRAF3
Activation of NMDA receptors and postsynaptic events	0.942	0.0588	-0.447	NEFL,PRKAR1B,TUBA1A,TUBB3,TUBB4B			Signal amplification	0.936	0.0606	#NUM!	GNG12,GNG2
3-phosphoinositide Biosynthesis	0.94	0.0467	-2.646	DOT1L,DUSP11,MTMR4,PPP1R11,PPP1R14B,PPP1R14C,PTPN13,SET,SSH3,TNS3			Nonhomologous End-Joining (NHEJ)	0.934	0.0448	#NUM!	RNF168,RNF8,TP53BP1
Neurotransmitter uptake and metabolism In glial cells	0.938	0.25	NaN	GLUL			CD40 Signaling	0.934	0.0448	#NUM!	JUN,PIK3R3,TRAF3
NGF processing	0.938	0.25	NaN	PCSK6			ERBB4 Signaling	0.934	0.0448	#NUM!	ADAM17,NCSTN,PIK3R3
Heme Degradation	0.938	0.25	NaN	HMOX1			Apelin Endothelial Signaling Pathway	0.934	0.0345	#NUM!	GNG12,GNG2,JUN,PIK3R3,SP1
PRPP Biosynthesis I	0.938	0.25	NaN	PRPS1			Wax and plasmalogen biosynthesis	0.929	0.143	#NUM!	FAR1
Hepatitis B Chronic Liver Pathogenesis Signaling Pathway	0.932	0.0479	-1	AP1S3,ATF2,BAD,HSF1,IKBKG,MAVS,PRKCH,PRKD1,TRIM37			TYSND1 cleaves peroxisomal proteins	0.929	0.143	#NUM!	SCP2
Transcriptional Regulation by VENTX	0.924	0.075	NaN	TCF7L2,TNRC6A,UBE2S			Urea Cycle	0.929	0.143	#NUM!	ARG2
Interleukin-4 and Interleukin-13 signaling	0.922	0.0541	-1.633	BIRC5,HMOX1,MCL1,MYC,VIM,ZEB1			Arginine Degradation VI (Arginase 2 Pathway)	0.929	0.143	#NUM!	ARG2
Pancreatic Secretion Signaling Pathway	0.914	0.0451	-3.317	ARHGEF11,BET1L,CADPS2,EGFR,GNAS,PRKAR1B,PRKCH,PRKD1,SLC9A1,STXBP4,VAMP3			Phosphatidylcholine Biosynthesis I	0.929	0.143	#NUM!	CHPT1
DNA methylation	0.913	0.0635	1	H2AX,H3C15,H4C1,UHRF1			CDK5 Signaling	0.921	0.0377	#NUM!	ITGB1,LAMB1,LAMC1,PRKAR1B
Mechanisms of Viral Exit from Host Cells	0.9	0.0732	NaN	CHMP4B,PRKCH,PRKD1			Vitamin K Signaling Pathway	0.92	0.0441	#NUM!	GGCX,MAVS,PRKAR1B
Transcriptional regulation of granulopoiesis	0.896	0.0568	1.342	H2AX,H3C15,H4C1,MYC,PML			Endocannabinoid Cancer Inhibition Pathway	0.916	0.034	0.447	CCNE2,PIK3R3,PRKAR1B,SMPD1,VIM
Collagen degradation	0.894	0.0625	-2	ADAM17,COL18A1,COL2A1,COL4A1			Fatty Acid β-oxidation I	0.915	0.0588	#NUM!	ACSL4,SCP2
Semaphorin interactions	0.894	0.0625	-2	ARHGEF11,MET,NRP1,PLXNA2			PPAR Signaling	0.9	0.037	1	CITED2,HSP90B1,JUN,NCOR2
UFMylation Signaling Pathway	0.894	0.0625	0	DDRGK1,MDM2,MYC,NBN			Oncogene Induced Senescence	0.894	0.0571	#NUM!	MDM2,SP1
Production of Nitric Oxide and Reactive Oxygen Species in Macrophages	0.892	0.0469	-1	APOB,IKBKG,MAP3K15,MAP3K6,PPP1R11,PPP1R14B,PPP1R14C,PRKCH,PRKD1			Late endosomal microautophagy	0.894	0.0571	#NUM!	VIM,VPS37C
Coronavirus Replication Pathway	0.892	0.0469	NaN	KGD4,RPL7L1,RPLP1,RPLP2,RPS21,RPS7,TUBA1A,TUBB3,TUBB4B			Transcriptional Regulation by NPAS4	0.894	0.0571	#NUM!	MDM2,REST
RHO GTPases activate PAKs	0.882	0.0952	NaN	CTTN,FLNA			Eicosanoid Signaling	0.89	0.0285	-2.121	ABCC4,ABHD3,EGFR,GNG12,GNG2,ITGB1,PIK3R3,PRKAR1B
B-WICH complex positively regulates rRNA expression	0.881	0.0562	0.447	H2AX,H3C15,H4C1,POLR1D,POLR2E			Egg-Sperm Fusion Signaling Pathway	0.889	0.0367	-1	CD81,ITPR3,PIK3R3,PRKAR1B
Mitochondrial protein import	0.877	0.0615	-2	CHCHD5,COX17,NDUFB8,TIMM8B			GNRH Signaling	0.886	0.0311	-2.236	EGFR,GNG12,GNG2,ITPR3,JUN,PRKAR1B
Regulation of the Epithelial-Mesenchymal Transition Pathway	0.873	0.0464	NaN	ADAM17,AXIN1,BCL9,EGFR,MET,PSEN2,TCF3,TCF7L2,ZEB1			High laminar flow shear stress activates signaling by PIEZO1 and PECAM1:CDH5:KDR in endothelial cells	0.879	0.0423	#NUM!	GNG12,GNG2,PRKAR1B
Smooth Muscle Contraction	0.855	0.0698	NaN	CALD1,TPM1,TPM2			Mitochondrial translation	0.879	0.0364	-1	MRPL33,MT-ATP6,MT-CO2,MT-ND5
CMP-N-acetylneuraminate Biosynthesis I (Eukaryotes)	0.848	0.2	NaN	CMAS			Osteoarthritis Pathway	0.878	0.0294	-0.447	COL2A1,GLI2,ITGA5,ITGB1,LRP1,SDC4,SP1
dTMP De Novo Biosynthesis	0.848	0.2	NaN	TYMS			Miro GTPase Cycle	0.875	0.125	#NUM!	MYO19
Cardiac Œ≤-adrenergic Signaling	0.843	0.0471	-2	AKAP11,AKAP12,AKAP8,GNAS,PALM2AKAP2,PDE3B,PDE8A,PRKAR1B			Sphingomyelin Metabolism	0.875	0.125	#NUM!	SMPD1
Collagen biosynthesis and modifying enzymes	0.842	0.0597	-2	COL18A1,COL2A1,COL4A1,COLGALT2			Signaling by NOTCH2	0.874	0.0556	#NUM!	NCSTN,NOTCH2
Acute Myeloid Leukemia Signaling	0.838	0.0543	-0.447	BAD,MYC,PML,TCF3,TCF7L2			Striated Muscle Contraction	0.874	0.0556	#NUM!	TMOD1,VIM
Unfolded protein response	0.838	0.0543	NaN	ATF6,DNAJC14,DNAJC5,HSPA1L,SREBF2			Interleukin-4 and Interleukin-13 signaling	0.868	0.036	#NUM!	BIRC5,HSP90B1,ITGB1,VIM
TBC/RABGAPs	0.834	0.0682	NaN	GGA2,OPTN,RABEP1			α-Adrenergic Signaling	0.868	0.036	#NUM!	GNG12,GNG2,ITPR3,PRKAR1B
Collagen chain trimerization	0.834	0.0682	NaN	COL18A1,COL2A1,COL4A1			Translocation of SLC2A4 (GLUT4) to the plasma membrane	0.866	0.0417	#NUM!	TUBA1A,TUBB3,TUBB4B
Germ Cell-Sertoli Cell Junction Signaling	0.833	0.0468	NaN	A2M,AXIN1,MAP3K15,MAP3K6,TUBA1A,TUBB3,TUBB4B,ZYX			Fatty acyl-CoA biosynthesis	0.855	0.0541	#NUM!	ACSL4,SCD
EPH-Ephrin signaling	0.824	0.0538	-2.236	CLTA,CLTB,EFNB2,EPHA7,PSEN2			PD-1, PD-L1 cancer immunotherapy pathway	0.848	0.0354	#NUM!	HLA-A,HLA-B,HLA-E,PIK3R3
Opioid Signaling Pathway	0.823	0.0424	-1	ATF2,BAD,CHP1,CLTA,CLTB,GNAS,MYC,PRKAR1B,PRKCH,PRKD1,TCF3,TCF7L2			Corticotropin Releasing Hormone Signaling	0.847	0.0323	#NUM!	GLI2,ITPR3,JUN,JUND,PRKAR1B
rRNA modification in the nucleus and cytosol	0.809	0.058	-2	DDX52,PDCD11,RPS7,UTP25			Lysosome Positioning Signaling Pathway	0.838	0.0321	0.447	BORCS8,DCTN2,EGFR,PIK3R3,SPTBN2
Role of Osteoblasts, Osteoclasts and Chondrocytes in Rheumatoid Arthritis	0.806	0.0437	NaN	ADAM17,AXIN1,BAD,CHP1,CSNK1A1,CSNK1D,IKBKG,NFAT5,TCF3,TCF7L2			Relaxin Signaling	0.838	0.0321	-1	GNG12,GNG2,JUN,PIK3R3,PRKAR1B
Pulmonary Healing Signaling Pathway	0.799	0.0446	-2.828	CCNB1,EGFR,MYC,PRKCH,PRKD1,TCF3,TCF7L2,WWTR1,YAP1			TWEAK Signaling	0.836	0.0526	#NUM!	BID,TRAF3
Natural Killer Cell Signaling	0.799	0.0446	0	COL18A1,COL2A1,HLA-B,HLA-C,HSPA1L,MAP3K15,MAP3K6,MICA,NFAT5			Inhibition of Matrix Metalloproteases	0.836	0.0526	#NUM!	ADAM17,LRP1
Axonal Guidance Signaling	0.798	0.0385	NaN	ADAM17,ARHGEF11,CHMP1A,CHP1,EFNB2,EPHA7,GNAS,MET,MKNK1,NFAT5,NRP1,PLXNA2,PRKAR1B,PRKCH,PRKD1,ROBO3,SLIT2,TUBA1A,TUBB3,TUBB4B			Oxytocin in Brain Signaling Pathway	0.827	0.0299	-1.633	ABHD3,EGFR,GNG12,GNG2,ITPR3,PIK3R3
Netrin Signaling	0.794	0.0457	-2.828	BET1L,CHP1,NEO1,NFAT5,PRKAR1B,PRKCH,PRKD1,VAMP3			Sphingosine and Sphingosine-1-phosphate Metabolism	0.827	0.111	#NUM!	SGPP2
Regulation of RUNX1 Expression and Activity	0.789	0.0833	NaN	PML,TNRC6A			Heme Biosynthesis II	0.827	0.111	#NUM!	ALAS1
UBE2C in Cell Cycle Progression Signaling Pathway	0.784	0.0521	-1	AURKA,CCNB1,MYC,RPS6KC1,UBE2S			Prostate Cancer Signaling	0.819	0.0345	-1	CCNE2,HSP90B1,MDM2,PIK3R3
Nucleosome assembly	0.778	0.0563	0	CENPH,H2AX,H4C1,RBBP4			NGF-stimulated transcription	0.818	0.0513	#NUM!	JUND,REST
Lipid particle organization	0.775	0.167	NaN	HILPDA			Plasma lipoprotein assembly, remodeling, and clearance	0.817	0.0395	#NUM!	P4HB,PCSK6,SCARB1
Glycine Cleavage Complex	0.775	0.167	NaN	GCSH			GDNF Family Ligand-Receptor Interactions	0.817	0.0395	#NUM!	ITPR3,JUN,PIK3R3
Proteasomal PSMD10 Signaling Pathway	0.774	0.0488	-2.449	E2F4,MDM2,MYC,TCF3,TCF7L2,YAP1			Ovarian Cancer Signaling	0.814	0.0314	0	EGFR,GJA1,PIK3R3,PRKAR1B,RAD51
Role of RIG1-like Receptors in Antiviral Innate Immunity	0.773	0.0638	NaN	IKBKG,MAVS,TANK			RAR Activation	0.814	0.0253	-0.905	ADAM17,BRD7,CITED2,JUN,LAMB1,NCOR2,NR2F6,PIK3R3,PML,PRKAR1B,SP1
Dopamine-DARPP32 Feedback in cAMP Signaling	0.766	0.0449	-2.828	ATF2,CHP1,CSNK1A1,CSNK1D,GNAS,PRKAR1B,PRKCH,PRKD1			Antiproliferative Role of Somatostatin Receptor 2	0.805	0.039	#NUM!	GNG12,GNG2,PIK3R3
Translocation of SLC2A4 (GLUT4) to the plasma membrane	0.763	0.0556	0	SNAP23,TUBA1A,TUBB3,TUBB4B			HIPPO signaling	0.805	0.039	#NUM!	AMOT,DLG5,PATJ
PRC2 methylates histones and DNA	0.763	0.0556	1	H2AX,H3C15,H4C1,RBBP4			Pre-NOTCH Expression and Processing	0.801	0.0339	-2	B4GALT1,JUN,NOTCH2,POFUT1
Amyloid fiber formation	0.763	0.0484	0	APP,GGA2,H2AX,H3C15,H4C1,SORL1			ABC-family proteins mediated transport	0.801	0.0339	-2	ABCC4,ABCD3,ERLIN2,VPS37C
Factors Promoting Cardiogenesis in Vertebrates	0.763	0.0464	-1.89	ATF2,AXIN1,MYC,PRKCH,PRKD1,TCF3,TCF7L2			Preeclampsia Signaling Pathway	0.798	0.0311	0.447	AMOTL2,BCAM,JUN,NOC2L,PIK3R3
SUMOylation of RNA binding proteins	0.754	0.0625	NaN	NUP107,NUP35,SUMO2			Meiotic synapsis	0.793	0.0385	#NUM!	DIDO1,SYNE2,TERF2IP
Oxidative Stress Induced Senescence	0.752	0.048	0.816	H2AX,H3C15,H4C1,MDM2,RBBP4,TNRC6A			DNA Damage/Telomere Stress Induced Senescence	0.793	0.0385	#NUM!	CCNE2,HMGA1,TERF2IP
Signaling by FGFR2	0.748	0.0548	-2	GTF2F1,MKNK1,POLR2E,POLR2I			Renal Cell Carcinoma Signaling	0.793	0.0385	#NUM!	JUN,MET,PIK3R3
Growth Hormone Signaling	0.748	0.0548	NaN	A2M,PRKCH,PRKD1,RPS6KC1			Exosome Signaling Pathway	0.793	0.0291	#NUM!	NVL,POLR2A,POLR2C,POLR2D,POLR2E,SF3B2
PFKFB4 Signaling Pathway	0.736	0.0612	NaN	ATF2,GNAS,PRKAR1B			GPCR-Mediated Nutrient Sensing in Enteroendocrine Cells	0.792	0.0336	-2	GNG12,GNG2,ITPR3,PRKAR1B
RORA,B,C and NR1D1 (REV-ERBA) regulate gene expression	0.734	0.0769	NaN	NCOR1,NRIP1			ATF6 (ATF6-alpha) activates chaperone genes	0.785	0.1	#NUM!	HSP90B1
HIF1Œ± Signaling	0.731	0.0429	-2.121	CHP1,HMOX1,HSPA1L,MDM2,MET,MKNK1,PRKCH,PRKD1,VIM			Urea cycle	0.785	0.1	#NUM!	ARG2
Glioma Signaling	0.72	0.0469	-2	E2F4,EGFR,IGF2R,MDM2,PRKCH,PRKD1			RHOBTB3 ATPase cycle	0.785	0.1	#NUM!	RHOBTB3
GP6 Signaling Pathway	0.72	0.0469	-2.449	COL18A1,COL2A1,COL4A1,LAMC1,PRKCH,PRKD1			Embryonic Stem Cell Differentiation into Cardiac Lineages	0.785	0.1	#NUM!	SP4
Superpathway of Inositol Phosphate Compounds	0.719	0.0417	-2.646	DOT1L,DUSP11,MTMR4,PPP1R11,PPP1R14B,PPP1R14C,PTPN13,SET,SSH3,TNS3			Citrulline Biosynthesis	0.785	0.1	#NUM!	ARG2
nNOS Signaling in Neurons	0.718	0.06	NaN	CHP1,PRKCH,PRKD1			γ-glutamyl Cycle	0.785	0.1	#NUM!	GGT7
Wax and plasmalogen biosynthesis	0.714	0.143	NaN	FAR1			DAG and IP3 signaling	0.784	0.0488	#NUM!	ITPR3,PRKAR1B
Epithelial-Mesenchymal Transition (EMT) during gastrulation	0.714	0.143	NaN	OCLN			IL-7 Signaling Pathway	0.782	0.038	#NUM!	JUN,MET,PIK3R3
Glycogen Biosynthesis II (from UDP-D-Glucose)	0.714	0.143	NaN	GYG2			Clathrin-mediated Endocytosis Signaling	0.773	0.0287	#NUM!	ITGA5,ITGB1,MDM2,MET,PIK3R3,TFRC
cAMP-mediated signaling	0.711	0.0415	-1.342	AKAP11,AKAP12,AKAP8,ATF2,CHP1,GNAS,PALM2AKAP2,PDE3B,PDE8A,PRKAR1B			Formation of WDR5-containing histone-modifying complexes	0.768	0.0476	#NUM!	KANSL1,ZZZ3
Syndecan interactions	0.709	0.0741	NaN	SDC1,SDC4			April Mediated Signaling	0.768	0.0476	#NUM!	JUN,TRAF3
ATF4 activates genes in response to endoplasmic reticulum stress	0.709	0.0741	NaN	ATF6,NFYA			HIF1α Signaling	0.766	0.0286	-0.816	JUN,MDM2,MET,PIK3R3,SLC2A3,VIM
Circadian Rhythm Signaling	0.703	0.0406	NaN	ATF2,BTRC,CSNK1D,GNAS,HSF1,MDM2,MKNK1,MYC,PRKAR1B,PRKCH,PRKD1			Renin-Angiotensin Signaling	0.765	0.0328	-1	ITPR3,JUN,PIK3R3,PRKAR1B
Transcriptional regulation by RUNX2	0.701	0.0588	NaN	CCNB1,WWTR1,YAP1			Mitochondrial Division Signaling Pathway	0.761	0.0301	-0.447	INF2,ITPR3,MET,P4HB,PRKAR1B
UVC-Induced MAPK Signaling	0.701	0.0588	NaN	EGFR,PRKCH,PRKD1			Degradation of the extracellular matrix	0.759	0.037	#NUM!	LAMB1,LAMC1,NCSTN
FAT10 Cancer Signaling Pathway	0.701	0.0588	NaN	EEF1A1,IKBKG,TCF7L2			Role of JAK family kinases in IL-6-type Cytokine Signaling	0.759	0.037	#NUM!	ADAM17,BIRC5,HSP90B1
Epithelial Adherens Junction Signaling	0.696	0.0443	1.633	EGFR,KIF20A,MET,STK3,TCF3,TCF7L2,YAP1			Protein Kinase A Signaling	0.759	0.0251	-0.447	AKAP11,AKAP8,GNG12,GNG2,ITPR3,PALM2AKAP2,PRKAR1B,PTPN13,PTPRF,SIRPA
HGF Signaling	0.689	0.0458	-2.449	ATF2,MAP3K15,MAP3K6,MET,PRKCH,PRKD1			DAP12 interactions	0.752	0.0465	#NUM!	HLA-B,HLA-E
Ovarian Cancer Signaling	0.687	0.044	NaN	AXIN1,CD44,E2F4,EGFR,PRKAR1B,TCF3,TCF7L2			B Cell Activating Factor Signaling	0.752	0.0465	#NUM!	JUN,TRAF3
NoRC negatively regulates rRNA expression	0.687	0.0481	0.447	H2AX,H3C15,H4C1,POLR1D,POLR2E			Intrinsic Prothrombin Activation Pathway	0.752	0.0465	#NUM!	COL18A1,COL2A1
Pregnenolone Biosynthesis	0.685	0.0714	NaN	CYP4X1,FDX1			RHO GTPases activate KTN1	0.748	0.0909	#NUM!	KTN1
TNFR1 Signaling	0.684	0.0577	NaN	BID,IKBKG,TANK			NFE2L2 regulating tumorigenic genes	0.748	0.0909	#NUM!	SP1
Meiotic synapsis	0.679	0.0513	0	H2AX,H4C1,SUN2,SYNE2			Co-stimulation by ICOS	0.748	0.0909	#NUM!	PIK3R3
Signaling by NOTCH1	0.679	0.0513	-2	ADAM17,MYC,NCOR1,PSEN2			CXCR4 Signaling	0.746	0.0298	-1	GNG12,GNG2,ITPR3,JUN,PIK3R3
Caveolar-mediated Endocytosis Signaling	0.679	0.0513	NaN	EGFR,FLNA,HLA-B,HLA-C			Netrin-1 signaling	0.736	0.0455	#NUM!	ABLIM1,NEO1
Neuroprotective Role of THOP1 in Alzheimer's Disease	0.679	0.0455	NaN	APP,ECE1,HLA-B,HLA-C,NFYA,PRKAR1B			Collagen chain trimerization	0.736	0.0455	#NUM!	COL18A1,COL2A1
Microautophagy Signaling Pathway	0.669	0.0435	NaN	CHMP4B,COL18A1,COL2A1,COL4A1,PSME2,STAM,VAMP8			BER (Base Excision Repair) Pathway	0.736	0.0455	#NUM!	SP1,UNG
IL-7 Signaling Pathway	0.666	0.0506	-1	BAD,MCL1,MET,MYC			PI Metabolism	0.727	0.0357	#NUM!	PIK3R3,PNPLA6,PTPN13
Miro GTPase Cycle	0.663	0.125	NaN	MFN1			Glioblastoma Multiforme Signaling	0.725	0.0292	-1	CCNE2,EGFR,ITPR3,MDM2,PIK3R3
NFE2L2 regulates pentose phosphate pathway genes	0.663	0.125	NaN	MAFG			Bile acid and bile salt metabolism	0.721	0.0444	#NUM!	SCP2,STARD5
Regulation of NFE2L2 gene expression	0.663	0.125	NaN	MYC			Endocannabinoid Developing Neuron Pathway	0.714	0.0312	#NUM!	GNG12,GNG2,PIK3R3,PRKAR1B
Myogenesis	0.662	0.069	NaN	NEO1,TCF3			Assembly of RNA Polymerase I Complex	0.714	0.0833	#NUM!	TAF1C
ERK/MAPK Signaling	0.654	0.0409	0.333	ATF2,BAD,MKNK1,MYC,PPP1R11,PPP1R14B,PPP1R14C,PRKAR1B,VRK2			Multiple Sclerosis Signaling Pathway	0.71	0.0274	-2.236	BID,HLA-A,HLA-B,HLA-E,JARID2,RBBP4
Autophagy	0.654	0.0409	-2.333	ATF2,BAD,CHP1,MYC,NRBF2,OPTN,PRKAR1B,SNAP29,VAMP8			DNA damage-induced 14-3-3σ Signaling	0.707	0.0435	#NUM!	CCNE2,MDM2
Role of BRCA1 in DNA Damage Response	0.654	0.05	NaN	E2F4,NBN,PLK1,SLC19A1			Apelin Pancreas Signaling Pathway	0.707	0.0435	#NUM!	PIK3R3,PRKAR1B
IL-3 Signaling	0.641	0.0494	-1	BAD,CHP1,PRKCH,PRKD1			Platelet homeostasis	0.707	0.0349	#NUM!	GNG12,GNG2,ITPR3
Protein ubiquitination	0.64	0.0667	NaN	UBE2B,UBE2S			Role of RIG1-like Receptors in Antiviral Innate Immunity	0.693	0.0426	#NUM!	MAVS,TRAF3
GNRH Signaling	0.64	0.0415	-2.828	ATF2,EGFR,GNAS,MAP3K15,MAP3K6,PRKAR1B,PRKCH,PRKD1			POU5F1 (OCT4), SOX2, NANOG activate genes related to proliferation	0.683	0.0769	#NUM!	SALL1
Eukaryotic Translation Elongation	0.635	0.0424	-2.646	EEF1A1,KGD4,RPL7L1,RPLP1,RPLP2,RPS21,RPS7			SUMOylation of immune response proteins	0.683	0.0769	#NUM!	SUMO1
Endothelin-1 Signaling	0.632	0.0412	-2.236	ECE1,GNAS,HMOX1,MYC,PNPLA2,PNPLA4,PRKCH,PRKD1			Cleavage and Polyadenylation of Pre-mRNA	0.683	0.0769	#NUM!	CSTF2
ER-Mitochondrial Communication Signaling Pathway	0.629	0.0488	NaN	APP,PML,PRELID1,PSEN2			Cholesterol Biosynthesis I	0.683	0.0769	#NUM!	FDFT1
Mitochondrial Division Signaling Pathway	0.626	0.0422	-0.378	APP,AURKA,CCNB1,CHP1,MET,PRKAR1B,PRKD1			Cholesterol Biosynthesis II (via 24,25-dihydrolanosterol)	0.683	0.0769	#NUM!	FDFT1
Role of PKR in Interferon Induction and Antiviral Response	0.622	0.0435	-1.342	ATF2,BID,HSPA1L,IKBKG,MAVS,METAP2			Cholesterol Biosynthesis III (via Desmosterol)	0.683	0.0769	#NUM!	FDFT1
Hereditary Breast Cancer Signaling	0.622	0.0435	1.342	CCNB1,H2AX,NBN,POLR2E,POLR2I,SLC19A1			XBP1(S) activates chaperone genes	0.679	0.0417	#NUM!	WFS1,YIF1A
NLR signaling pathways	0.622	0.0536	NaN	APP,HMOX1,IKBKG			G alpha (z) signalling events	0.679	0.0417	#NUM!	GNG12,GNG2
Membrane Repair Signaling Pathway	0.622	0.0455	-2.236	BET1L,CD9,CHMP4B,SYT2,VAMP3			B-WICH complex positively regulates rRNA expression	0.678	0.0337	#NUM!	DEK,POLR2E,TAF1C
Superpathway of Cholesterol Biosynthesis	0.62	0.0645	NaN	HMGCR,SQLE			IL-27 Signaling Pathway	0.675	0.0301	#NUM!	HLA-A,HLA-B,HLA-E,PIK3R3
Sonic Hedgehog Signaling	0.62	0.0645	NaN	CCNB1,PRKAR1B			fMLP Signaling in Neutrophils	0.675	0.0301	#NUM!	GNG12,GNG2,ITPR3,PIK3R3
OAS antiviral response	0.618	0.111	NaN	FLNA			Regulation of mRNA stability by proteins that bind AU-rich elements	0.668	0.0333	#NUM!	KHSRP,NUP214,ZFP36L1
Lipophagy	0.618	0.111	NaN	PLIN3			Tuberculosis Latent Signaling Pathway	0.668	0.0333	#NUM!	LRP2,PRKAR1B,TRAF3
Folate Signaling Pathway	0.608	0.0526	NaN	MYC,SLC19A1,TYMS			Centrosomal KIAA0586 Signaling Pathway	0.667	0.0299	-1	CSPG4,GLI2,OFD1,PIK3R3
PEDF Signaling	0.605	0.0476	-2	IKBKG,PNPLA2,TCF7L2,ZEB1			iNOS Signaling	0.666	0.0408	#NUM!	HMGA1,JUN
Endosomal Sorting Complex Required For Transport (ESCRT)	0.6	0.0625	NaN	CHMP4B,STAM			Apelin Muscle Signaling Pathway	0.666	0.0408	#NUM!	GNG12,GNG2
Integrin cell surface interactions	0.594	0.0471	-1	CD44,COL18A1,COL2A1,COL4A1			Ceramide Signaling	0.659	0.033	#NUM!	JUN,PIK3R3,SMPD1
LPS-stimulated MAPK Signaling	0.594	0.0471	-2	ATF2,IKBKG,PRKCH,PRKD1			DNA Double-Strand Break Repair by Homologous Recombination	0.654	0.0714	#NUM!	RAD51
DNA Replication Pre-Initiation	0.587	0.0423	0.816	CDT1,H2AX,H3C15,H4C1,PSME2,UBE2S			Choline Biosynthesis III	0.654	0.0714	#NUM!	CHPT1
Aldosterone Signaling in Epithelial Cells	0.586	0.0409	NaN	DNAJC14,DNAJC25,DNAJC5,HSPA1L,PRKCH,PRKD1,SLC9A1			Signaling by ERBB2	0.653	0.04	#NUM!	EGFR,ERBIN
Glioblastoma Multiforme Signaling	0.586	0.0409	-1	AXIN1,CCNE2,E2F4,EGFR,MDM2,MYC,TCF3			Melanoma Signaling	0.653	0.04	#NUM!	MDM2,PIK3R3
Cyclins and Cell Cycle Regulation	0.583	0.0465	NaN	BTRC,CCNB1,CCNE2,E2F4			Protein Ubiquitination Pathway	0.651	0.0253	-2.449	AMFR,BAG1,HLA-A,HLA-B,HLA-E,HSP90B1,MDM2
BAG2 Signaling Pathway	0.583	0.0465	NaN	HSPA1L,MDM2,MYC,PSME2			Unfolded protein response	0.65	0.0326	#NUM!	AMFR,HSP90B1,P4HB
Sialic acid metabolism	0.581	0.0606	NaN	CMAS,SLC35A1			Cerebral Malformation Signaling Pathway	0.645	0.0292	0	CKS1B,ITGB1,JUN,PIK3R3
TNFR2 Signaling	0.581	0.0606	NaN	IKBKG,TANK			ERBB Signaling	0.641	0.0323	#NUM!	EGFR,JUN,PIK3R3
Semaphorin Signaling in Neurons	0.58	0.0508	NaN	MET,NRP1,PLXNA2			Transcriptional activity of SMAD2/SMAD3:SMAD4 heterotrimer	0.64	0.0392	#NUM!	NCOR2,SP1
POU5F1 (OCT4), SOX2, NANOG repress genes related to differentiation	0.579	0.1	NaN	GATA6			NR1H2 and NR1H3-mediated signaling	0.64	0.0392	#NUM!	NCOR2,SCD
Caspase activation via Dependence Receptors in the absence of ligand	0.579	0.1	NaN	MAGED1			CCR3 Signaling in Eosinophils	0.638	0.029	#NUM!	GNG12,GNG2,ITPR3,PIK3R3
Meiotic recombination	0.572	0.046	2	H2AX,H3C15,H4C1,NBN			Neuroinflammation Signaling Pathway	0.635	0.0243	-1.134	BIRC5,HLA-A,HLA-B,HLA-E,JUN,NCSTN,PIK3R3,TRAF3
Endometrial Cancer Signaling	0.567	0.05	NaN	AXIN1,BAD,MYC			TNFR1 Signaling	0.628	0.0385	#NUM!	BID,JUN
Dermatan Sulfate Biosynthesis (Late Stages)	0.567	0.05	NaN	CHST10,DSE,HS2ST1			Amyloid Processing	0.628	0.0385	#NUM!	NCSTN,PRKAR1B
PCP (Planar Cell Polarity) Pathway	0.567	0.05	NaN	ATF2,CELSR1,JUND			Telomere Extension by Telomerase	0.628	0.0667	#NUM!	TERF2IP
Prostate Cancer Signaling	0.564	0.0431	-0.447	ATF2,BAD,CCNE2,E2F4,MDM2			Fatty Acid Activation	0.628	0.0667	#NUM!	ACSL4
4-1BB Signaling in T Lymphocytes	0.562	0.0588	NaN	ATF2,IKBKG			Leukotriene Biosynthesis	0.628	0.0667	#NUM!	GGT7
Assembly of collagen fibrils and other multimeric structures	0.554	0.0492	NaN	COL18A1,COL2A1,COL4A1			GABAergic Receptor Signaling Pathway (Enhanced)	0.624	0.0286	0	GNG12,GNG2,ITPR3,PRKAR1B
Beta-catenin independent WNT signaling	0.547	0.0388	-2.828	CLTA,CLTB,MYC,PSME2,STK25,STK3,TCF7L2,TNRC6A			Immunogenic Cell Death Signaling Pathway	0.623	0.0316	#NUM!	BCAP31,HSP90B1,LRP1
Exosome Signaling Pathway	0.547	0.0388	-2.449	KGD4,POLR2E,POLR2I,RPL7L1,RPLP1,RPLP2,RPS21,RPS7			Ephrin A Signaling	0.617	0.0284	1	EGFR,NCSTN,PIK3R3,PRKAR1B
Activation of the pre-replicative complex	0.545	0.0571	NaN	CDT1,POLE3			Signaling by EGFR	0.616	0.0377	#NUM!	ADAM17,EGFR
Nucleotide catabolism	0.545	0.0571	NaN	DNPH1,ENTPD6			Prolactin Signaling	0.615	0.0312	#NUM!	JUN,PIK3R3,SP1
BMP signaling pathway	0.54	0.0444	NaN	ATF2,HOXC9,MAGED1,PRKAR1B			Non-Small Cell Lung Cancer Signaling	0.615	0.0312	#NUM!	EGFR,ITPR3,PIK3R3
Myelination Signaling Pathway	0.534	0.0365	-2.309	ADAM17,ATF2,AXIN1,CHP1,EGFR,HMGCR,IGF2R,LAMC1,PRKAR1B,PSEN2,SREBF2,TCF7L2			Signaling by TGF-beta Receptor Complex	0.604	0.037	#NUM!	CGN,ITGB1
NCAM signaling for neurite out-growth	0.529	0.0476	NaN	COL2A1,COL4A1,SPTB			Signal regulatory protein family interactions	0.604	0.0625	#NUM!	SIRPA
Formation of the dystrophin-glycoprotein complex (DGC)	0.528	0.0556	NaN	DMD,LAMC1			Platelet Adhesion to exposed collagen	0.604	0.0625	#NUM!	ITGB1
Cell junction organization	0.52	0.0435	-1	CADM1,FBLIM1,FLNA,KRT5			FOXO-mediated transcription of cell death genes	0.604	0.0625	#NUM!	CITED2
NGF Signaling	0.52	0.0413	-2.236	ATF2,IKBKG,MAP3K15,MAP3K6,RPS6KC1			Granzyme B Signaling	0.604	0.0625	#NUM!	BID
Colorectal Cancer Metastasis Signaling	0.518	0.0369	-0.632	AXIN1,BAD,BIRC5,E2F4,EGFR,GNAS,MYC,PRKAR1B,TCF3,TCF7L2			Superpathway of Citrulline Metabolism	0.604	0.0625	#NUM!	ARG2
Thrombopoietin Signaling	0.517	0.0469	NaN	MYC,PRKCH,PRKD1			DHCR24 Signaling Pathway	0.603	0.028	0	MDM2,PIK3R3,REST,SCARB1
Dilated Cardiomyopathy Signaling Pathway	0.515	0.0397	-1.342	BAD,DMD,DSC2,GNAS,PRKAR1B,TPM1			Signaling by NOTCH4	0.603	0.028	-1	HEY1,NCSTN,NOTCH2,PIK3R3
Tight Junction Signaling	0.514	0.0387	NaN	BET1L,CGN,HSF1,OCLN,PRKAR1B,VAMP3,YBX3			Oxytocin Signaling Pathway	0.603	0.0244	-1.89	EGFR,GJA1,GNG12,GNG2,ITPR3,PIK3R3,PRKAR1B
Fatty acyl-CoA biosynthesis	0.512	0.0541	NaN	SCD,SCD5			Crosstalk between Dendritic Cells and Natural Killer Cells	0.598	0.0306	#NUM!	HLA-A,HLA-B,HLA-E
Gene and protein expression by JAK-STAT signaling after IL-12 stimulation	0.512	0.0541	NaN	HNRNPDL,PSME2			Role of Chondrocytes in Rheumatoid Arthritis Signaling Pathway	0.597	0.0278	-1	ITGA5,ITGB1,JUN,LRP1
GP1b-IX-V activation signalling	0.512	0.0833	NaN	FLNA			Lymphotoxin β Receptor Signaling	0.593	0.0364	#NUM!	PIK3R3,TRAF3
HDR through MMEJ (alt-NHEJ)	0.512	0.0833	NaN	NBN			Hepatic Fibrosis / Hepatic Stellate Cell Activation	0.592	0.026	#NUM!	COL18A1,COL2A1,ECE1,EGFR,MET
Assembly of RNA Polymerase I Complex	0.512	0.0833	NaN	POLR1D			Iron homeostasis signaling pathway	0.59	0.0276	#NUM!	EGFR,LRP1,SLC39A14,TFRC
FcŒ≥ Receptor-mediated Phagocytosis in Macrophages and Monocytes	0.511	0.043	-2	HMOX1,PRKCH,PRKD1,VAMP3			NOD1/2 Signaling Pathway	0.587	0.0259	-1.342	ERBIN,HSP90B1,JUN,MAVS,TRAF3
RANK Signaling in Osteoclasts	0.511	0.043	-2	CHP1,IKBKG,MAP3K15,MAP3K6			CSDE1 Signaling Pathway	0.582	0.0357	#NUM!	SDC4,VIM
Senescence Pathway	0.51	0.0363	0.333	ASXL1,ASXL2,CCNB1,CCNE2,CHP1,E2F4,IKBKG,MDM2,NBN,NFAT5,PML			CD27 Signaling in Lymphocytes	0.582	0.0357	#NUM!	BID,JUN
GAIT Translation Signaling Pathway	0.507	0.0366	1.633	APOB,EIF1,ILF3,KGD4,RPL7L1,RPLP1,RPLP2,RPS21,RPS6KC1,RPS7			Endothelin-1 Signaling	0.581	0.0258	-1	ABHD3,ECE1,ITPR3,JUN,PIK3R3
Activated PKN1 stimulates transcription of AR regulated genes KLK2 and KLK3	0.505	0.0462	NaN	H2AX,H3C15,H4C1			Regulation of the Epithelial Mesenchymal Transition by Growth Factors Pathway	0.581	0.0258	-1.342	EGFR,JUN,MET,PIK3R3,VIM
Synthesis of DNA	0.503	0.0407	-1.342	CCNE2,CDT1,POLE3,PSME2,UBE2S			SUMOylation of DNA methylation proteins	0.581	0.0588	#NUM!	SUMO1
KEAP1-NFE2L2 pathway	0.501	0.0392	-1.633	AMER1,BTRC,MAFG,PSME2,STK25,STK3			S Phase	0.574	0.0297	#NUM!	CCNE2,CKS1B,RBBP4
Resolution of Abasic Sites (AP sites)	0.496	0.0526	NaN	POLE3,UNG			Neuropathic Pain Signaling in Dorsal Horn Neurons	0.574	0.0297	#NUM!	ITPR3,PIK3R3,PRKAR1B
Triglyceride metabolism	0.496	0.0526	NaN	PLIN3,PNPLA4			Neurexins and neuroligins	0.571	0.0351	#NUM!	EPB41L2,LIN7C
Cell Cycle Regulation by BTG Family Proteins	0.496	0.0526	NaN	CCNE2,E2F4			PIP3 activates AKT signaling	0.571	0.027	-1	EGFR,MDM2,MET,PIK3R3
TWEAK Signaling	0.496	0.0526	NaN	BID,IKBKG			Pyroptosis Signaling Pathway	0.566	0.0294	#NUM!	PRKAR1B,TRAF3,TXNIP
Notch Signaling	0.496	0.0526	NaN	ADAM17,PSEN2			Role of CHK Proteins in Cell Cycle Checkpoint Control	0.561	0.0345	#NUM!	CLSPN,PLK1
Synaptic Long Term Potentiation	0.495	0.0403	-2.236	ATF2,CHP1,PRKAR1B,PRKCH,PRKD1			Cancer Drug Resistance by Drug Efflux	0.561	0.0345	#NUM!	MDM2,PIK3R3
Telomere Maintenance	0.495	0.0403	0.447	H2AX,H3C15,H4C1,POLR2E,POLR2I			Gastrin-CREB signalling pathway via PKC and MAPK	0.56	0.0556	#NUM!	EGFR
p38 MAPK Signaling	0.495	0.0403	-2	ATF2,MAX,MKNK1,MYC,RPS6KC1			Formation of the nephric duct	0.56	0.0556	#NUM!	MECOM
Induction of Apoptosis by HIV1	0.494	0.0455	NaN	BBC3,BID,IKBKG			Acetylcholine Receptor Signaling Pathway	0.559	0.0253	-0.447	ADAM17,ITPR3,NCSTN,PIK3R3,PRKAR1B
WNT/Ca2+ Signaling Pathway	0.494	0.0455	NaN	ATF2,AXIN1,NFAT5			Endocannabinoid Neuronal Synapse Pathway	0.558	0.0267	#NUM!	GNG12,GNG2,ITPR3,PRKAR1B
Role of Macrophages, Fibroblasts and Endothelial Cells in Rheumatoid Arthritis	0.49	0.0355	-0.577	ATF2,AXIN1,CHP1,CSNK1A1,CSNK1D,IKBKG,MYC,NFAT5,PRKCH,PRKD1,TCF3,TCF7L2			PTEN Signaling	0.552	0.0265	#NUM!	EGFR,ITGA5,ITGB1,PIK3R3
Corticotropin Releasing Hormone Signaling	0.486	0.0387	-2.449	ATF2,GNAS,JUND,PRKAR1B,PRKCH,PRKD1			Polyamine Regulation in Colon Cancer	0.55	0.0339	#NUM!	DOHH,JUN
Mitochondrial iron-sulfur cluster biogenesis	0.483	0.0769	NaN	FDX1			PI3K/AKT Signaling	0.549	0.025	-2.236	HSP90B1,ITGA5,ITGB1,MDM2,PIK3R3
Cholesterol Biosynthesis I	0.483	0.0769	NaN	SQLE			WNT/SHH Axonal Guidance Signaling Pathway	0.546	0.0263	0	GLI2,ITPR3,PIK3R3,PRKAR1B
Cholesterol Biosynthesis II (via 24,25-dihydrolanosterol)	0.483	0.0769	NaN	SQLE			Type II Diabetes Mellitus Signaling	0.546	0.0263	#NUM!	ACSL4,ITPR3,PIK3R3,SMPD1
Cholesterol Biosynthesis III (via Desmosterol)	0.483	0.0769	NaN	SQLE			Cargo recognition for clathrin-mediated endocytosis	0.544	0.0286	#NUM!	EGFR,LRP2,TFRC
Cell Cycle Control of Chromosomal Replication	0.482	0.0448	NaN	CDK13,CDT1,TOP2A			IGF-1 Signaling	0.544	0.0286	#NUM!	JUN,PIK3R3,PRKAR1B
MAP kinase activation	0.482	0.0513	NaN	BTRC,IKBKG			GABA receptor activation	0.54	0.0333	#NUM!	GNG12,GNG2
NGF-stimulated transcription	0.482	0.0513	NaN	ATF2,JUND			PCP (Planar Cell Polarity) Pathway	0.54	0.0333	#NUM!	JUN,JUND
Neddylation	0.481	0.0364	-2.333	AMER1,BIRC5,BTRC,CCDC8,COMMD9,DCAF7,FEM1B,OBSL1,PSME2			FOXO-mediated transcription	0.54	0.0526	#NUM!	TXNIP
Lysosome Positioning Signaling Pathway	0.479	0.0385	0	BORCS5,CHP1,DCTN2,DCTN4,EGFR,IGF2R			Mitochondrial L-carnitine Shuttle Pathway	0.54	0.0526	#NUM!	ACSL4
Vitamin K Signaling Pathway	0.472	0.0441	NaN	CALU,MAVS,PRKAR1B			Ephrin Receptor Signaling	0.538	0.0248	-1.342	GNG12,GNG2,ITGA5,ITGB1,PTPN13
Agrin Interactions at Neuromuscular Junction	0.472	0.0441	NaN	CTTN,EGFR,LAMC1			Paxillin Signaling	0.537	0.0283	#NUM!	ITGA5,ITGB1,PIK3R3
Phospholipases	0.472	0.0441	NaN	HMOX1,PNPLA2,PNPLA4			Senescence Pathway	0.533	0.0231	0	CCNE2,ITPR3,JUN,MDM2,PIK3R3,PML,ZFP36L1
Mitophagy	0.467	0.05	NaN	MFN1,OPTN			Gamma carboxylation, hypusinylation, hydroxylation, and arylsulfatase activation	0.531	0.0328	#NUM!	DOHH,GGCX
Sensory processing of sound by inner hair cells of the cochlea	0.461	0.0435	NaN	DNAJC5,EPB41L1,TRIOBP			Signaling by VEGF	0.529	0.028	#NUM!	BRK1,ITPR3,NRP1
Regulation of TP53 Activity through Association with Co-factors	0.457	0.0714	NaN	ZNF385A			Transport of inorganic cations/anions and amino acids/oligopeptides	0.529	0.028	#NUM!	SLC16A10,SLC20A1,SLC4A2
Glutamate and glutamine metabolism	0.457	0.0714	NaN	GLUL			WNK Renal Signaling Pathway	0.522	0.0278	#NUM!	AMFR,MDM2,PIK3R3
Formation of axial mesoderm	0.457	0.0714	NaN	YAP1			Receptor-type tyrosine-protein phosphatases	0.521	0.05	#NUM!	PTPRF
The CRY:PER:kinase complex represses transactivation by the BMAL:CLOCK (ARNTL:CLOCK) complex	0.457	0.0714	NaN	CSNK1D			Interleukin-12 family signaling	0.521	0.05	#NUM!	P4HB
DNA Double-Strand Break Repair by Homologous Recombination	0.457	0.0714	NaN	NBN			Class I peroxisomal membrane protein import	0.521	0.05	#NUM!	ABCD3
DNA Double-Strand Break Repair by Non-Homologous End Joining	0.457	0.0714	NaN	NBN			Formation of ATP by chemiosmotic coupling	0.521	0.05	#NUM!	MT-ATP6
Choline Biosynthesis III	0.457	0.0714	NaN	HMOX1			Valine Degradation I	0.521	0.05	#NUM!	HIBADH
ROBO SLIT Signaling Pathway	0.456	0.0388	-2.236	APP,PRDM16,PRKAR1B,ROBO3,SLIT2			Major pathway of rRNA processing in the nucleolus and cytosol	0.518	0.0234	0	DCAF13,FTSJ3,NOL12,UTP11,UTP25,WDR46
Melanocyte Development and Pigmentation Signaling	0.456	0.0404	-2	ATF2,GNAS,PRKAR1B,RPS6KC1			Autism Signaling Pathway	0.517	0.0228	-0.816	GLI2,HLA-A,HLA-B,HLA-E,MET,PIK3R3,PRKAR1B
G Beta Gamma Signaling	0.449	0.0385	-2.236	EGFR,GNAS,PRKAR1B,PRKCH,PRKD1			IL-2 Signaling	0.512	0.0317	#NUM!	JUN,PIK3R3
HEY1 Signaling Pathway	0.445	0.0373	-0.816	E2F4,EGFR,GATA6,MDM2,NCOR1,PSEN2			p75 NTR receptor-mediated signalling	0.511	0.0253	-1	ADAM17,BEX3,NCSTN,PIK3R3
Hepatic Fibrosis / Hepatic Stellate Cell Activation	0.444	0.0365	NaN	A2M,COL18A1,COL2A1,COL4A1,ECE1,EGFR,MET			Epithelial Adherens Junction Signaling	0.511	0.0253	#NUM!	EGFR,KIF20A,MET,NOTCH2
High laminar flow shear stress activates signaling by PIEZO1 and PECAM1:CDH5:KDR in endothelial cells	0.441	0.0423	NaN	GNAS,PIEZO1,PRKAR1B			MITF-M-dependent gene expression	0.509	0.0273	#NUM!	ACTL6A,MET,PLK1
Basal Cell Carcinoma Signaling	0.441	0.0423	NaN	AXIN1,TCF3,TCF7L2			IL-8 Signaling	0.508	0.024	-1	EGFR,GNG12,GNG2,JUN,PIK3R3
Replacement of protamines by nucleosomes in the male pronucleus	0.44	0.0476	NaN	H2AX,H4C1			Branched-chain amino acid catabolism	0.504	0.0476	#NUM!	HIBADH
April Mediated Signaling	0.44	0.0476	NaN	IKBKG,NFAT5			Bile Acid Biosynthesis, Neutral Pathway	0.504	0.0476	#NUM!	SCP2
Antigen Presentation Pathway	0.44	0.0476	NaN	HLA-B,HLA-C			Endoplasmic Reticulum Stress Pathway	0.504	0.0476	#NUM!	HSP90B1
Pentose phosphate pathway	0.434	0.0667	NaN	PRPS1			Thrombopoietin Signaling	0.502	0.0312	#NUM!	JUN,PIK3R3
Phosphorylation and nuclear translocation of the CRY:PER:kinase complex	0.434	0.0667	NaN	CSNK1D			eNOS Signaling	0.494	0.0248	#NUM!	HSP90B1,ITPR3,PIK3R3,PRKAR1B
Telomere Extension by Telomerase	0.434	0.0667	NaN	NBN			Hepatic Fibrosis Signaling Pathway	0.494	0.0216	-1.414	GLI2,ITGA5,ITGB1,JUN,LRP1,PIK3R3,PRKAR1B,SP1,TFRC
Sperm Motility	0.429	0.035	-2	CLK2,EGFR,GNAS,MET,PNPLA2,PNPLA4,PRKAR1B,PRKCH,PRKD1			Mitochondrial protein import	0.494	0.0308	#NUM!	NDUFB8,TIMM10
fMLP Signaling in Neutrophils	0.427	0.0376	-2.236	CHP1,GNAS,NFAT5,PRKCH,PRKD1			RAF/MAP kinase cascade	0.488	0.0228	-2.449	EGFR,MET,NEFL,SPTAN1,SPTBN1,SPTBN2
DAP12 interactions	0.427	0.0465	NaN	HLA-B,HLA-C			Cellular hexose transport	0.487	0.0455	#NUM!	SLC2A3
Transport of vitamins, nucleosides, and related molecules	0.427	0.0465	NaN	SLC35A1,SLC35B2			Chaperone Mediated Autophagy	0.487	0.0455	#NUM!	VIM
Vasopressin regulates renal water homeostasis via Aquaporins	0.427	0.0465	NaN	GNAS,PRKAR1B			Hedgehog ligand biogenesis	0.485	0.0303	#NUM!	ADAM17,P4HB
B Cell Activating Factor Signaling	0.427	0.0465	NaN	IKBKG,NFAT5			3-phosphoinositide Biosynthesis	0.48	0.0234	-1	DOT1L,PIK3R3,PTPN13,PTPRF,SIRPA
Intrinsic Prothrombin Activation Pathway	0.427	0.0465	NaN	COL18A1,COL2A1			PXR/RXR Activation	0.476	0.0299	#NUM!	ALAS1,PRKAR1B
Transcriptional Regulatory Network in Embryonic Stem Cells	0.426	0.0366	0.447	GATA6,IGF2R,MEIS1,MYC,SET,TCF3			SPINK1 General Cancer Pathway	0.476	0.0299	#NUM!	EGFR,PIK3R3
GPER1 signaling	0.423	0.0388	-2	GNAS,PRKAR1B,STK25,STK3			Signaling by NODAL	0.472	0.0435	#NUM!	PCSK6
Mouse Embryonic Stem Cell Pluripotency	0.423	0.0388	-2	AXIN1,MYC,TCF3,TCF7L2			Cellular response to mitochondrial stress	0.472	0.0435	#NUM!	VPS37C
Ephrin B Signaling	0.421	0.0411	NaN	AXIN1,EFNB2,GNAS			Glutamate Receptor Signaling	0.468	0.0294	#NUM!	GNG12,GNG2
Dermatan Sulfate Biosynthesis	0.421	0.0411	NaN	CHST10,DSE,HS2ST1			Cell surface interactions at the vascular wall	0.467	0.023	-2.236	ITGA5,ITGB1,PPIL2,SDC4,SIRPA
Nonsense-Mediated Decay (NMD)	0.421	0.0373	-2.236	CASC3,RPLP1,RPLP2,RPS21,RPS7			Amyotrophic Lateral Sclerosis Signaling	0.463	0.0256	#NUM!	BID,NEFL,PIK3R3
Response of EIF2AK4 (GCN2) to amino acid deficiency	0.421	0.0373	-2.236	ATF2,RPLP1,RPLP2,RPS21,RPS7			Myocardin Signaling Pathway	0.463	0.0256	#NUM!	PIK3R3,SALL1,TAGLN
P2Y Purinergic Receptor Signaling Pathway	0.421	0.0373	-2.236	ATF2,MYC,PRKAR1B,PRKCH,PRKD1			Cholecystokinin/Gastrin-mediated Signaling	0.463	0.0256	#NUM!	EGFR,ITPR3,JUN
Eukaryotic Translation Termination	0.42	0.0364	-2.449	KGD4,RPL7L1,RPLP1,RPLP2,RPS21,RPS7			Sensory processing of sound by inner hair cells of the cochlea	0.46	0.029	#NUM!	SPTAN1,SPTBN1
ILK Signaling	0.415	0.0355	-1	ATF2,DSP,FBLIM1,FLNA,MYC,PPP1R14B,VIM			Chromatin modifications during the maternal to zygotic transition (MZT)	0.46	0.029	#NUM!	UHRF1,UNG
Elastic fibre formation	0.415	0.0455	NaN	EMILIN3,FBN2			Mitotic Roles of Polo-Like Kinase	0.46	0.029	#NUM!	HSP90B1,PLK1
Netrin-1 signaling	0.415	0.0455	NaN	NEO1,SLIT2			Cell Cycle: G1/S Checkpoint Regulation	0.46	0.029	#NUM!	CCNE2,MDM2
TAK1-dependent IKK and NF-kappa-B activation	0.415	0.0455	NaN	APP,IKBKG			O-linked glycosylation	0.457	0.0254	#NUM!	C1GALT1C1,GALNT1,GALNT7
BER (Base Excision Repair) Pathway	0.415	0.0455	NaN	SLC19A1,UNG			PAK Signaling	0.457	0.0254	#NUM!	ITGA5,ITGB1,PIK3R3
Thioredoxin Signaling Pathway	0.412	0.0405	NaN	ADAM17,MYC,RRM2			Other interleukin signaling	0.457	0.0417	#NUM!	STX3
Melatonin Signaling	0.412	0.0405	NaN	PRKAR1B,PRKCH,PRKD1			Regulation of RUNX1 Expression and Activity	0.457	0.0417	#NUM!	PML
Mismatch Repair	0.412	0.0625	NaN	EXO1			Tumoricidal Function of Hepatic Natural Killer Cells	0.457	0.0417	#NUM!	BID
Granzyme B Signaling	0.412	0.0625	NaN	BID			Vitamin-C Transport	0.457	0.0417	#NUM!	SLC2A3
Mevalonate Pathway I	0.412	0.0625	NaN	HMGCR			Gαq Signaling	0.453	0.0237	#NUM!	GNG12,GNG2,ITPR3,PIK3R3
Acetylcholine Receptor Signaling Pathway	0.41	0.0354	-1.89	ADAM17,ATF2,HMOX1,PRKAR1B,PRKCH,PRKD1,PSEN2			Stress Granule Signaling Pathway	0.452	0.0221	-1.342	CAPRIN1,G3BP1,HSP90B1,MSI1,PIK3R3,VPS37C
Atherosclerosis Signaling	0.407	0.0368	-2.236	APOB,COL18A1,COL2A1,PNPLA2,PNPLA4			Binding and Uptake of Ligands by Scavenger Receptors	0.451	0.0252	#NUM!	HSP90B1,LRP1,SCARB1
tRNA Splicing	0.403	0.0444	NaN	PDE3B,PDE8A			Insulin processing	0.443	0.04	#NUM!	P4HB
Apoptosis Signaling	0.4	0.0377	-1	BAD,BID,IKBKG,MCL1			Growth hormone receptor signaling	0.443	0.04	#NUM!	ADAM17
Human Embryonic Stem Cell Pluripotency	0.399	0.035	-1.134	AXIN1,MYC,NFYA,PRKCH,PRKD1,TCF3,TFCP2L1			PRC2 methylates histones and DNA	0.436	0.0278	#NUM!	JARID2,RBBP4
GŒ±q Signaling	0.396	0.0355	-2.449	CHP1,GNAS,HMOX1,IKBKG,PRKCH,PRKD1			IL-15 Production	0.434	0.0246	#NUM!	EGFR,MET,PTK7
Macropinocytosis Signaling	0.394	0.0395	NaN	MET,PRKCH,PRKD1			WNT/β-catenin Signaling	0.434	0.0231	#NUM!	GJA1,JUN,LRP1,MDM2
Prolactin receptor signaling	0.391	0.0588	NaN	BTRC			Thrombin Signaling	0.432	0.0222	#NUM!	EGFR,GNG12,GNG2,ITPR3,PIK3R3
Metabolism of folate and pterines	0.391	0.0588	NaN	SLC19A1			Fertilization	0.429	0.0385	#NUM!	B4GALT1
Transcriptional regulation of pluripotent stem cells	0.391	0.0588	NaN	FOXP1			Metabolism of porphyrins	0.429	0.0385	#NUM!	ALAS1
Protein methylation	0.391	0.0588	NaN	EEF1A1			WNT ligand biogenesis and trafficking	0.429	0.0385	#NUM!	WLS
Zygotic genome activation (ZGA)	0.391	0.0588	NaN	YAP1			Estrogen-mediated S-phase Entry	0.429	0.0385	#NUM!	CCNE2
Mechanical load activates signaling by PIEZO1 and integrins in osteocytes	0.391	0.0588	NaN	PIEZO1			Ephrin B Signaling	0.429	0.0274	#NUM!	GNG12,GNG2
Apelin Pancreas Signaling Pathway	0.391	0.0435	NaN	PDE3B,PRKAR1B			Oxidative Stress Induced Senescence	0.417	0.024	#NUM!	JUN,MDM2,RBBP4
Neuroinflammation Signaling Pathway	0.39	0.0334	-1.265	APP,ATF2,BIRC5,CHP1,GLUL,HLA-B,HLA-C,HMOX1,IKBKG,NFAT5,PSEN2			RHOA Signaling	0.417	0.024	#NUM!	CDC42EP1,CDC42EP4,KTN1
White Adipose Tissue Browning Pathway	0.388	0.036	-1.342	ATF2,GNAS,HOXC9,PRDM16,PRKAR1B			Effects of PIP2 hydrolysis	0.416	0.037	#NUM!	ITPR3
Interferon alpha/beta signaling	0.386	0.039	NaN	HLA-B,HLA-C,HLA-H			Cholesterol biosynthesis	0.416	0.037	#NUM!	FDFT1
Angiopoietin Signaling	0.386	0.039	NaN	BAD,BIRC5,IKBKG			ATF4 activates genes in response to endoplasmic reticulum stress	0.416	0.037	#NUM!	KHSRP
Sheddase Signaling Pathway	0.378	0.0343	-1.134	ADAM17,CD44,COL4A1,E2F4,EGFR,MET,MICA			Cardiogenesis	0.416	0.037	#NUM!	HEY1
Sertoli Cell-Germ Cell Junction Signaling Pathway (Enhanced)	0.377	0.0339	0.378	A2M,AXIN1,LAMC1,MAP3K15,MAP3K6,OCLN,PRKAR1B,ZYX			Role of Osteoblasts, Osteoclasts and Chondrocytes in Rheumatoid Arthritis	0.416	0.0218	#NUM!	ADAM17,ITGA5,JUN,LRP1,PIK3R3
VDR/RXR Activation	0.377	0.0385	NaN	NCOR1,PRKCH,PRKD1			Role of NFAT in Cardiac Hypertrophy	0.416	0.0218	-1	GNG12,GNG2,ITPR3,PIK3R3,PRKAR1B
NF-Œ∫B Activation by Viruses	0.377	0.0385	NaN	IKBKG,PRKCH,PRKD1			GPCR-Mediated Integration of Enteroendocrine Signaling Exemplified by an L Cell	0.407	0.0263	#NUM!	ITPR3,PRKAR1B
Thyroid Cancer Signaling	0.377	0.0385	NaN	MYC,TCF3,TCF7L2			Gαs Signaling	0.406	0.0236	#NUM!	GNG12,GNG2,PRKAR1B
Generic Transcription Pathway	0.376	0.0326	-3.742	MED24,MED25,MED4,MED8,NCOR1,NRBF2,NRBP1,ZNF286A,ZNF302,ZNF555,ZNF624,ZNF684,ZNF703,ZNF711			Glioma Signaling	0.401	0.0234	#NUM!	EGFR,MDM2,PIK3R3
Ephrin A Signaling	0.375	0.0355	-0.447	APP,EGFR,EPHA7,PRKAR1B,PSEN2			Angiopoietin Signaling	0.4	0.026	#NUM!	BIRC5,PIK3R3
Epithelial Membrane Protein Signaling Pathway	0.373	0.0347	-1.633	CD44,EGFR,IGF2R,JUND,MYC,WWTR1			Leptin Signaling in Obesity	0.4	0.026	#NUM!	PIK3R3,PRKAR1B
Gastrin-CREB signalling pathway via PKC and MAPK	0.373	0.0556	NaN	EGFR			Erythropoietin Signaling Pathway	0.397	0.0221	-1	ITPR3,JUN,MDM2,PIK3R3
Mitochondrial unfolded protein response (UPRmt)	0.373	0.0556	NaN	HSF1			Clathrin-mediated endocytosis	0.396	0.0233	#NUM!	EGFR,LRP2,TFRC
Coronavirus Pathogenesis Pathway	0.372	0.0338	1.633	ADAM17,CCNE2,E2F4,EEF1A1,KGD4,MAVS,RPS21,RPS7			Insulin Receptor Signaling	0.396	0.0233	#NUM!	PIK3R3,PRKAR1B,PTPRF
XBP1(S) activates chaperone genes	0.369	0.0417	NaN	EXTL2,HDGF			VDR/RXR Activation	0.394	0.0256	#NUM!	NCOR2,SP1
G alpha (z) signalling events	0.369	0.0417	NaN	GNAS,PRKCH			NF-κB Activation by Viruses	0.394	0.0256	#NUM!	ITGB1,PIK3R3
Role of MAPK Signaling in Inhibiting the Pathogenesis of Influenza	0.369	0.038	NaN	ATF2,PNPLA2,PNPLA4			Thyroid Cancer Signaling	0.394	0.0256	#NUM!	JUN,PIK3R3
Senescence-Associated Secretory Phenotype (SASP)	0.365	0.036	2	H2AX,H3C15,H4C1,UBE2S			Neurotrophin/TRK Signaling	0.394	0.0256	#NUM!	JUN,PIK3R3
Œ±-Adrenergic Signaling	0.365	0.036	NaN	GNAS,PRKAR1B,PRKCH,PRKD1			Protein Sorting Signaling Pathway	0.393	0.022	#NUM!	MIA3,PRKAR1B,TMED1,WASHC2C
Signaling by NOTCH4	0.363	0.035	-1.342	PSEN2,PSME2,STK25,STK3,TACC3			Peroxisomal lipid metabolism	0.392	0.0345	#NUM!	SCP2
G alpha (12/13) signalling events	0.361	0.0375	NaN	ABR,ARHGEF11,PLEKHG2			SUMOylation of intracellular receptors	0.392	0.0345	#NUM!	SUMO1
Stress Granule Signaling Pathway	0.36	0.0331	-1	CAPRIN1,EIF1,HSPA1L,KGD4,MSI1,RPS21,RPS6KC1,RPS7,UBAP2L			Myogenesis	0.392	0.0345	#NUM!	NEO1
iNOS Signaling	0.359	0.0408	NaN	HMGA1,IKBKG			Response of EIF2AK1 (HRI) to heme deficiency	0.392	0.0345	#NUM!	VPS37C
Regulation of TP53 Activity through Methylation	0.355	0.0526	NaN	MDM2			Asparagine N-linked glycosylation	0.391	0.0231	#NUM!	AMFR,B4GALT1,UGGT2
Signaling by ERBB2	0.349	0.04	NaN	EGFR,ERBIN			LXR/RXR Activation	0.391	0.0231	#NUM!	ARG2,FDFT1,NCOR2
Melanoma Signaling	0.349	0.04	NaN	BAD,MDM2			TREM1 Signaling	0.387	0.0253	#NUM!	ITGA5,ITGB1
Autism Signaling Pathway	0.349	0.0326	-1.897	AXIN1,BCL9,HLA-B,HLA-C,IGF2R,MET,PRKAR1B,RPS6KC1,TCF3,TCF7L2			Role of MAPK Signaling in Inhibiting the Pathogenesis of Influenza	0.387	0.0253	#NUM!	ABHD3,JUN
Metabolism of water-soluble vitamins and cofactors	0.345	0.0366	NaN	CYB5A,LRP2,PANK1			Coronavirus Pathogenesis Pathway	0.385	0.0211	0.447	ADAM17,CCNE2,JUN,MAVS,TRAF3
Serotonin Receptor Signaling	0.341	0.0318	-2.84	APP,ATF2,CCNE2,CD44,GAP43,GNAS,HMOX1,MYC,OCLN,PNPLA2,PNPLA4,PRKAR1B,PRKCH,PRKD1,YAP1			G alpha (12/13) signalling events	0.381	0.025	#NUM!	GNG12,GNG2
Receptor-type tyrosine-protein phosphatases	0.339	0.05	NaN	PPFIBP1			GABA Receptor Signaling	0.376	0.0226	#NUM!	GNG12,GNG2,ITPR3
Class I peroxisomal membrane protein import	0.339	0.05	NaN	PEX19			Superpathway of Inositol Phosphate Compounds	0.375	0.0208	-1	DOT1L,PIK3R3,PTPN13,PTPRF,SIRPA
Superpathway of Geranylgeranyldiphosphate Biosynthesis I (via Mevalonate)	0.339	0.05	NaN	HMGCR			DDX58/IFIH1-mediated induction of interferon-alpha/beta	0.374	0.0247	#NUM!	MAVS,TRAF3
Sleep NREM Signaling Pathway	0.339	0.0348	2	ATF2,EGFR,GNAS,PRKAR1B			IL-3 Signaling	0.374	0.0247	#NUM!	JUN,PIK3R3
Activin Inhibin Signaling Pathway	0.334	0.0329	-1.89	ATF2,IKBKG,MAX,MDM2,PNPLA2,TCF3,TCF7L2			Glutamate binding, activation of AMPA receptors and synaptic plasticity	0.371	0.0323	#NUM!	MDM2
PI Metabolism	0.33	0.0357	NaN	MTMR4,PLEKHA3,PTPN13			Superpathway of Cholesterol Biosynthesis	0.371	0.0323	#NUM!	FDFT1
SIRT1 negatively regulates rRNA expression	0.33	0.0357	NaN	H2AX,H3C15,H4C1			Metabolism of water-soluble vitamins and cofactors	0.368	0.0244	#NUM!	LRP2,SLC2A3
Role of MAPK Signaling in the Pathogenesis of Influenza	0.33	0.0357	NaN	ATF2,PNPLA2,PNPLA4			Orexin Signaling Pathway	0.367	0.0207	-1.342	GNG12,GNG2,ITPR3,PIK3R3,PRKAR1B
Cholecystokinin/Gastrin-mediated Signaling	0.326	0.0342	-2	ATF2,EGFR,PRKCH,PRKD1			JAK/STAT Signaling	0.362	0.0241	#NUM!	JUN,PIK3R3
Antioxidant Action of Vitamin C	0.326	0.0342	NaN	HMOX1,IKBKG,PNPLA2,PNPLA4			Atherosclerosis Signaling	0.362	0.0221	#NUM!	ABHD3,COL18A1,COL2A1
Citric acid cycle (TCA cycle)	0.324	0.0476	NaN	KGD4			Actin Cytoskeleton Signaling	0.36	0.0205	-1.342	BRK1,GNG12,ITGA5,ITGB1,PIK3R3
Formation of the ureteric bud	0.324	0.0476	NaN	SLIT2			Pancreatic Secretion Signaling Pathway	0.36	0.0205	-1.342	EGFR,ITPR3,PIK3R3,PRKAR1B,SLC4A2
Endoplasmic Reticulum Stress Pathway	0.324	0.0476	NaN	ATF6			AMPK Signaling	0.36	0.0205	#NUM!	BRD7,GNG12,GNG2,PIK3R3,PRKAR1B
Pre-NOTCH Expression and Processing	0.32	0.0339	1	H2AX,H3C15,H4C1,TNRC6A			Surfactant metabolism	0.36	0.0312	#NUM!	CKAP4
PTEN Signaling	0.318	0.0331	1.342	BAD,EGFR,IGF2R,IKBKG,MAST2			Endosomal Sorting Complex Required For Transport (ESCRT)	0.36	0.0312	#NUM!	VPS37C
VEGF Family Ligand-Receptor Interactions	0.316	0.0349	NaN	NRP1,PRKCH,PRKD1			D-myo-inositol (1,4,5,6)-Tetrakisphosphate Biosynthesis	0.36	0.0211	#NUM!	DOT1L,PTPN13,PTPRF,SIRPA
Bladder Cancer Signaling	0.314	0.0336	NaN	E2F4,EGFR,MDM2,MYC			D-myo-inositol (3,4,5,6)-tetrakisphosphate Biosynthesis	0.36	0.0211	#NUM!	DOT1L,PTPN13,PTPRF,SIRPA
GPCR-Mediated Nutrient Sensing in Enteroendocrine Cells	0.314	0.0336	-2	GNAS,PRKAR1B,PRKCH,PRKD1			Transcriptional regulation of white adipocyte differentiation	0.356	0.0238	#NUM!	MED8,NCOR2
SRP-dependent cotranslational protein targeting to membrane	0.313	0.0324	-2.449	KGD4,RPL7L1,RPLP1,RPLP2,RPS21,RPS7			Transport of bile salts and organic acids, metal ions and amine compounds	0.356	0.0238	#NUM!	SLC39A10,SLC39A14
Signaling by TGF-beta Receptor Complex	0.312	0.037	NaN	CGN,MTMR4			Production of Nitric Oxide and Reactive Oxygen Species in Macrophages	0.352	0.0208	#NUM!	ARG2,JUN,PIK3R3,SIRPA
Retinol Biosynthesis	0.312	0.037	NaN	PNPLA2,PNPLA4			Coronavirus Replication Pathway	0.352	0.0208	#NUM!	IFITM2,TUBA1A,TUBB3,TUBB4B
Regulation of TLR by endogenous ligand	0.309	0.0455	NaN	APOB			Activation of Matrix Metalloproteinases	0.35	0.0303	#NUM!	COL18A1
Phosphorylated BMAL1:CLOCK (ARNTL:CLOCK) activates expression of core clock genes	0.309	0.0455	NaN	CRTC1			Toll Like Receptor 3 (TLR3) Cascade	0.35	0.0303	#NUM!	TRAF3
Pyrimidine Deoxyribonucleotides De Novo Biosynthesis I	0.309	0.0455	NaN	TYMS			Unfolded Protein Response (UPR)	0.35	0.0303	#NUM!	VPS37C
Nitric Oxide Signaling in the Cardiovascular System	0.308	0.0333	-2	PDE3B,PRKAR1B,PRKCH,PRKD1			MAPK targets/ Nuclear events mediated by MAP kinases	0.35	0.0303	#NUM!	JUN
CLEAR Signaling Pathway	0.308	0.0316	-1.414	ATF2,CHP1,EGFR,IGF2R,LAMTOR5,NRBF2,PML,PRKCH,PRKD1			Cristae formation	0.35	0.0303	#NUM!	MT-ATP6
Xenobiotic Metabolism PXR Signaling Pathway	0.304	0.0318	-0.378	CHST10,HS2ST1,NCOR1,NRIP1,PRKAR1B,PRKCH,PRKD1			TNFR2 Signaling	0.35	0.0303	#NUM!	JUN
Sensory processing of sound by outer hair cells of the cochlea	0.303	0.0364	NaN	EPB41L1,TRIOBP			Inhibition of Angiogenesis by TSP1	0.35	0.0303	#NUM!	JUN
IL-10 Signaling	0.298	0.0323	0.447	ATF2,HLA-B,HLA-C,HMOX1,IKBKG			Neddylation	0.35	0.0202	-0.447	BIRC5,COMMD8,DCAF13,NPLOC4,OBSL1
Renin-Angiotensin Signaling	0.297	0.0328	-2	ATF2,PRKAR1B,PRKCH,PRKD1			LPS-stimulated MAPK Signaling	0.35	0.0235	#NUM!	JUN,PIK3R3
Regulation of Cellular Mechanics by Calpain Protease	0.296	0.0337	NaN	CAST,CCNE2,EGFR			Reelin Signaling in Neurons	0.348	0.0216	#NUM!	ITGA5,ITGB1,PIK3R3
RAF-independent MAPK1/3 activation	0.296	0.0435	NaN	PEA15			VEGF Family Ligand-Receptor Interactions	0.344	0.0233	#NUM!	NRP1,PIK3R3
Signaling by NODAL	0.296	0.0435	NaN	PCSK6			FGF Signaling	0.344	0.0233	#NUM!	MET,PIK3R3
Nucleotide salvage	0.296	0.0435	NaN	UCKL1			BAG2 Signaling Pathway	0.344	0.0233	#NUM!	MDM2,SP1
NFE2L2 regulating anti-oxidant/detoxification enzymes	0.296	0.0435	NaN	HMOX1			IL-33 Signaling Pathway	0.341	0.0205	-1	JUN,PIK3R3,PRKAR1B,TMED1
Selenoamino acid metabolism	0.294	0.0317	-2.449	KGD4,RPL7L1,RPLP1,RPLP2,RPS21,RPS7			Cargo concentration in the ER	0.341	0.0294	#NUM!	MIA3
Regulation of mRNA stability by proteins that bind AU-rich elements	0.29	0.0333	NaN	HNRNPD,PSME2,SET			4-1BB Signaling in T Lymphocytes	0.341	0.0294	#NUM!	JUN
NAFLD Signaling Pathway	0.287	0.0312	-0.816	APOB,ATF6,BBC3,HMGCR,IKBKG,PNPLA2,SCD			Meiotic recombination	0.339	0.023	#NUM!	PSMC3IP,RAD51
Other interleukin signaling	0.283	0.0417	NaN	SDC1			PDGF Signaling	0.339	0.023	#NUM!	JUN,PIK3R3
Tumoricidal Function of Hepatic Natural Killer Cells	0.283	0.0417	NaN	BID			Serotonin Receptor Signaling	0.337	0.0191	-2.333	ABHD3,CCNE2,GNG12,GNG2,ITGB1,JUN,MPDZ,PIK3R3,PRKAR1B
RHOA Signaling	0.281	0.032	NaN	ANLN,ARHGEF11,CDC42EP1,CDC42EP4			CDX Gastrointestinal Cancer Signaling Pathway	0.334	0.0203	-2	EGFR,JUN,PIK3R3,PNN
Signaling by PDGF	0.279	0.0345	NaN	COL2A1,COL4A1			Transcriptional regulation of granulopoiesis	0.333	0.0227	#NUM!	DEK,PML
Cancer Drug Resistance by Drug Efflux	0.279	0.0345	NaN	MDM2,YBX1			GPVI-mediated activation cascade	0.332	0.0286	#NUM!	PIK3R3
Incretin synthesis, secretion, and inactivation	0.271	0.04	NaN	TCF7L2			IL-9 Signaling	0.332	0.0286	#NUM!	PIK3R3
MyD88 cascade initiated on plasma membrane	0.271	0.04	NaN	IKBKG			PPARα/RXRα Activation	0.33	0.0202	1	HSP90B1,JUN,NCOR2,PRKAR1B
Growth hormone receptor signaling	0.271	0.04	NaN	ADAM17			Human Embryonic Stem Cell Pluripotency	0.323	0.02	-1	HSP90B1,PIK3R3,REST,TFCP2L1
Bupropion Degradation	0.271	0.04	NaN	CYP4X1			BMP signaling pathway	0.322	0.0222	#NUM!	JUN,PRKAR1B
MAPK6/MAPK4 signaling	0.271	0.0323	NaN	MYC,PSME2,TNRC6A			3-phosphoinositide Degradation	0.32	0.0199	#NUM!	DOT1L,PTPN13,PTPRF,SIRPA
ERBB Signaling	0.271	0.0323	NaN	EGFR,PRKCH,PRKD1			Gαi Signaling	0.318	0.0205	#NUM!	GNG12,GNG2,PRKAR1B
Heparan Sulfate Biosynthesis (Late Stages)	0.271	0.0323	NaN	CHST10,EXTL2,HS2ST1			Actin Nucleation by ARP-WASP Complex	0.317	0.022	#NUM!	ITGA5,ITGB1
TCR signaling	0.271	0.0315	-2	BTRC,EVL,IKBKG,PSME2			Detoxification of Reactive Oxygen Species	0.315	0.027	#NUM!	P4HB
Preeclampsia Signaling Pathway	0.27	0.0311	2.236	HMOX1,MYC,NFYA,NOC2L,YAP1			Gene and protein expression by JAK-STAT signaling after IL-12 stimulation	0.315	0.027	#NUM!	HNRNPDL
eNOS Signaling	0.27	0.0311	-2	GNAS,HSPA1L,PRKAR1B,PRKCH,PRKD1			Interferon Signaling	0.315	0.027	#NUM!	IFITM2
Necroptosis Signaling Pathway	0.266	0.0309	-2.236	CHP1,GLUL,IKBKG,MDM2,TIMM8B			CGRP in Inflammation and Nociception Signaling Pathway	0.314	0.0204	#NUM!	ECE1,PIK3R3,PRKAR1B
Metabolism of non-coding RNA	0.264	0.0333	NaN	NUP107,NUP35			Acute Myeloid Leukemia Signaling	0.312	0.0217	#NUM!	PIK3R3,PML
Metabolism of polyamines	0.264	0.0333	NaN	ODC1,PSME2			Role of Osteoclasts in Rheumatoid Arthritis Signaling Pathway	0.309	0.019	-1.342	ADAM17,COL18A1,COL2A1,ITGA5,JUN,PIK3R3
Insulin Receptor Signaling	0.261	0.031	NaN	BAD,PDE3B,PRKAR1B,STXBP4			Regulation of TP53 Activity through Phosphorylation	0.307	0.0215	#NUM!	MDM2,NOC2L
Fertilization	0.26	0.0385	NaN	CD9			RANK Signaling in Osteoclasts	0.307	0.0215	#NUM!	JUN,PIK3R3
Metabolism of porphyrins	0.26	0.0385	NaN	HMOX1			MyD88-independent TLR4 cascade	0.306	0.0263	#NUM!	TRAF3
WNT ligand biogenesis and trafficking	0.26	0.0385	NaN	WLS			Fanconi Anemia Pathway	0.306	0.0263	#NUM!	FANCG
Glycogen metabolism	0.26	0.0385	NaN	GYG2			Regulation of TP53 Expression and Degradation	0.306	0.0263	#NUM!	MDM2
Complex III assembly	0.26	0.0385	NaN	UQCRB			Resolution of Abasic Sites (AP sites)	0.306	0.0263	#NUM!	UNG
Cardiomyocyte Differentiation via BMP Receptors	0.26	0.0385	NaN	ATF2			Cell Cycle Regulation by BTG Family Proteins	0.306	0.0263	#NUM!	CCNE2
IL-17A Signaling in Gastric Cells	0.26	0.0385	NaN	EGFR			Cardiac Hypertrophy Signaling	0.306	0.0192	-1	GNG12,GNG2,JUN,PIK3R3,PRKAR1B
Gamma carboxylation, hypusinylation, hydroxylation, and arylsulfatase activation	0.257	0.0328	NaN	DOHH,RWDD1			D-myo-inositol-5-phosphate Metabolism	0.306	0.0195	#NUM!	DOT1L,PTPN13,PTPRF,SIRPA
NIK-->noncanonical NF-kB signaling	0.257	0.0328	NaN	BTRC,PSME2			Beta-catenin independent WNT signaling	0.303	0.0194	-1	GNG12,GNG2,ITPR3,PIK3R3
Triacylglycerol Biosynthesis	0.257	0.0328	NaN	AGPAT4,PLPP3			Dilated Cardiomyopathy Signaling Pathway	0.298	0.0199	#NUM!	ITPR3,PRKAR1B,UTRN
Xenobiotic Metabolism General Signaling Pathway	0.257	0.0305	-2.236	HMOX1,MAP3K15,MAP3K6,PRKCH,PRKD1			Class B/2 (Secretin family receptors)	0.297	0.0211	#NUM!	GNG12,GNG2
Interleukin-1 family signaling	0.256	0.0308	-2	BTRC,IKBKG,PSME2,PTPN13			Neurotransmitter release cycle	0.291	0.025	#NUM!	LIN7C
LXR/RXR Activation	0.256	0.0308	NaN	APOB,HMGCR,LDLR,NCOR1			Transcriptional Regulation by VENTX	0.291	0.025	#NUM!	EHMT2
Warburg Effect Signaling Pathway	0.256	0.0308	-2	EGFR,MYC,WWTR1,YAP1			Death Receptor Signaling	0.288	0.0206	#NUM!	BID,SPTAN1
Prolactin Signaling	0.254	0.0312	NaN	MYC,PRKCH,PRKD1			Interleukin-7 signaling	0.284	0.0244	#NUM!	PIK3R3
Non-Small Cell Lung Cancer Signaling	0.254	0.0312	NaN	BAD,E2F4,EGFR			RNA Polymerase III Transcription	0.284	0.0244	#NUM!	POLR2E
Degradation of CRY and PER proteins	0.25	0.0323	NaN	BTRC,PSME2			RET signaling	0.284	0.0244	#NUM!	PIK3R3
Triacylglycerol Degradation	0.25	0.0323	NaN	PNPLA2,PNPLA4			Mechanisms of Viral Exit from Host Cells	0.284	0.0244	#NUM!	VPS37C
Effects of PIP2 hydrolysis	0.25	0.037	NaN	PRKCH			Integrin to Cytoskeleton Signaling Pathway	0.283	0.0189	#NUM!	ITGA5,ITGB1,PIK3R3,ZYX
Cardiogenesis	0.25	0.037	NaN	GATA6			Melanocyte Development and Pigmentation Signaling	0.279	0.0202	#NUM!	PIK3R3,PRKAR1B
CDP-diacylglycerol Biosynthesis I	0.25	0.037	NaN	AGPAT4			Circadian Rhythm Signaling	0.278	0.0185	#NUM!	GNG12,GNG2,ITPR3,MDM2,PRKAR1B
Death Receptor Signaling	0.249	0.0309	NaN	BID,IKBKG,TANK			Signaling by SCF-KIT	0.27	0.0233	#NUM!	PIK3R3
Co-inhibition by BTLA	0.244	0.0317	NaN	STK25,STK3			Smooth Muscle Contraction	0.27	0.0233	#NUM!	CALD1
Primary Immunodeficiency Signaling	0.244	0.0317	NaN	IKBKG,UNG			HMGB1 Signaling	0.266	0.0187	#NUM!	JUN,PIK3R3,SP1
Chondroitin Sulfate Biosynthesis (Late Stages)	0.244	0.0317	NaN	CHST10,HS2ST1			Regulation of eIF4 and p70S6K Signaling	0.266	0.0183	#NUM!	ITGA5,ITGB1,PIK3R3,VPS37C
Crosstalk between Dendritic Cells and Natural Killer Cells	0.243	0.0306	NaN	HLA-B,HLA-C,MICA			RHO GTPases Activate WASPs and WAVEs	0.263	0.0227	#NUM!	BRK1
IL-1 Signaling	0.243	0.0306	NaN	GNAS,IKBKG,PRKAR1B			Microautophagy Signaling Pathway	0.263	0.0186	#NUM!	COL18A1,COL2A1,VPS37C
MTOR signalling	0.239	0.0357	NaN	LAMTOR5			Potassium Channels	0.261	0.0194	#NUM!	GNG12,GNG2
Pyroptosis	0.239	0.0357	NaN	CHMP4B			RHOGDI Signaling	0.26	0.0182	#NUM!	GNG12,GNG2,ITGA5,ITGB1
ERB2-ERBB3 Signaling	0.237	0.0312	NaN	BAD,MYC			ERK/MAPK Signaling	0.26	0.0182	-1	ITGA5,ITGB1,PIK3R3,PRKAR1B
Energy dependent regulation of mTOR by LKB1-AMPK	0.23	0.0345	NaN	LAMTOR5			Autophagy	0.26	0.0182	-2	JUN,PIK3R3,PRKAR1B,TRAF3
TNFs bind their physiological receptors	0.23	0.0345	NaN	EDARADD			Xenobiotic Metabolism PXR Signaling Pathway	0.26	0.0182	0	CITED2,HSP90B1,NCOR2,PRKAR1B
Processing of Capped Intronless Pre-mRNA	0.23	0.0345	NaN	FIP1L1			Signaling by Insulin receptor	0.257	0.0222	#NUM!	PTPRF
Phosphatidylglycerol Biosynthesis II (Non-plastidic)	0.23	0.0345	NaN	AGPAT4			MIF Regulation of Innate Immunity	0.251	0.0217	#NUM!	JUN
Histidine Degradation VI	0.23	0.0345	NaN	CYP4X1			IL-23 Signaling Pathway	0.251	0.0217	#NUM!	PIK3R3
Role of p14/p19ARF in Tumor Suppression	0.23	0.0345	NaN	MDM2			Apoptosis Signaling	0.249	0.0189	#NUM!	BID,SPTAN1
Hedgehog ligand biogenesis	0.225	0.0303	NaN	ADAM17,PSME2			Glycation Signaling Pathway	0.246	0.0178	0	JUN,PIK3R3,SCARB1,TXNIP
Signaling by BMP	0.212	0.0323	NaN	FSTL1			Interleukin-2 family signaling	0.245	0.0213	#NUM!	PIK3R3
Signaling by ALK	0.212	0.0323	NaN	MYC			Sensory perception of taste	0.245	0.0213	#NUM!	ITPR3
MyD88 dependent cascade initiated on endosome	0.212	0.0323	NaN	IKBKG			Xenobiotic Metabolism AHR Signaling Pathway	0.241	0.0185	#NUM!	HSP90B1,SUMO1
Toll-like Receptor Cascades	0.204	0.0312	NaN	EEA1			DNA Damage Bypass	0.239	0.0208	#NUM!	NPLOC4
Surfactant metabolism	0.204	0.0312	NaN	GATA6			ISGylation Signaling Pathway	0.238	0.0183	#NUM!	BIRC5,ITGB1
Activation of Matrix Metalloproteinases	0.196	0.0303	NaN	COL18A1			Membrane Repair Signaling Pathway	0.234	0.0182	#NUM!	CD81,SMPD1
Unfolded Protein Response (UPR)	0.196	0.0303	NaN	ATF6			TP53 Regulates Transcription of Cell Cycle Genes	0.233	0.0204	#NUM!	CCNE2
MAPK targets/ Nuclear events mediated by MAP kinases	0.196	0.0303	NaN	ATF2			Co-stimulation by CD28	0.233	0.0204	#NUM!	PIK3R3
Inhibition of Angiogenesis by TSP1	0.196	0.0303	NaN	SDC1			PFKFB4 Signaling Pathway	0.233	0.0204	#NUM!	PRKAR1B
Ubiquinol-10 Biosynthesis (Eukaryotic)	0.196	0.0303	NaN	CYP4X1			Senescence-Associated Secretory Phenotype (SASP)	0.23	0.018	#NUM!	EHMT2,JUN
NAD Signaling Pathway	0	0.0132	NaN	POLR2E,POLR2I			nNOS Signaling in Skeletal Muscle Cells	0.228	0.02	#NUM!	ITPR3
Neurovascular Coupling Signaling Pathway	0	0.0214	NaN	APP,ENTPD6,PNPLA2,PNPLA4,PRKAR1B			Signaling by FGFR1	0.217	0.0192	#NUM!	FLRT3
Oxytocin in Brain Signaling Pathway	0	0.0299	-2	ATF2,EGFR,PNPLA2,PNPLA4,PRKCH,PRKD1			Intrinsic Pathway for Apoptosis	0.203	0.0182	#NUM!	BID
Oxytocin Signaling Pathway	0	0.0244	-2.646	ATF2,CHP1,EGFR,PNPLA2,PRKAR1B,PRKCH,PRKD1			Signaling by PTK6	0.203	0.0182	#NUM!	EGFR
Pyroptosis Signaling Pathway	0	0.0098	NaN	PRKAR1B			NLR signaling pathways	0.198	0.0179	#NUM!	TXNIP
Wound Healing Signaling Pathway	0	0.0241	-1.633	COL18A1,COL2A1,COL4A1,EGFR,LAMC1,VIM			Interleukin-3, Interleukin-5 and GM-CSF signaling	0.198	0.0179	#NUM!	PIK3R3
CDX Gastrointestinal Cancer Signaling Pathway	0	0.0254	0.447	EGFR,GATA6,IKBKG,TCF3,TCF7L2			CNTF Signaling	0.198	0.0179	#NUM!	PIK3R3
Immunogenic Cell Death Signaling Pathway	0	0.0105	NaN	HSPA1L			Phototransduction Pathway	0.198	0.0179	#NUM!	PRKAR1B
Macrophage Classical Activation Signaling Pathway	0	0.0106	NaN	IKBKG,RBBP4			Neurovascular Coupling Signaling Pathway	0	0.0171	-1	ABHD3,GJA1,ITPR3,PRKAR1B
Multiple Sclerosis Signaling Pathway	0	0.0183	-2	BID,HLA-B,HLA-C,RBBP4			Pulmonary Healing Signaling Pathway	0	0.0099	#NUM!	EGFR,NOTCH2
Pathogen Induced Cytokine Storm Signaling Pathway	0	0.0131	-2.236	COL18A1,COL2A1,COL4A1,HMGCR,MYC			CLEAR Signaling Pathway	0	0.0105	#NUM!	EGFR,ITPR3,PML
Role of Chondrocytes in Rheumatoid Arthritis Signaling Pathway	0	0.00694	NaN	CHP1			IL-13 Signaling Pathway	0	0.0161	#NUM!	JUN,PIK3R3
Role of Osteoblasts in Rheumatoid Arthritis Signaling Pathway	0	0.025	-0.816	AXIN1,CSNK1A1,CSNK1D,IGF2R,TCF3,TCF7L2			SNARE Signaling Pathway	0	0.00725	#NUM!	PRKAR1B
Role of Osteoclasts in Rheumatoid Arthritis Signaling Pathway	0	0.0253	-1.89	ADAM17,ATF2,BAD,CHP1,COL18A1,COL2A1,COL4A1,IKBKG			Macrophage Classical Activation Signaling Pathway	0	0.0106	#NUM!	JARID2,RBBP4
Macrophage Alternative Activation Signaling Pathway	0	0.0155	NaN	ATF2,MYC,RPS6KC1			Pathogen Induced Cytokine Storm Signaling Pathway	0	0.0105	-2	COL18A1,COL2A1,JUN,SLC2A3
S100 Family Signaling Pathway	0	0.0166	-1.941	ADGRA3,APP,ATF2,CELSR1,EGFR,OCLN,PRKAR1B,PRKCH,PRKD1,TCF3,TCF7L2,TPM1,TPM2			Role of Osteoblasts in Rheumatoid Arthritis Signaling Pathway	0	0.00833	#NUM!	LRP1,PIK3R3
Leukocyte Extravasation Signaling	0	0.0206	NaN	CD44,CTTN,PRKCH,PRKD1			Macrophage Alternative Activation Signaling Pathway	0	0.0155	#NUM!	JUN,PIK3R3,SCARB1
Amyotrophic Lateral Sclerosis Signaling	0	0.0256	NaN	BID,GLUL,NEFL			S100 Family Signaling Pathway	0	0.00895	-1.89	EGFR,ITPR3,JUN,PIK3R3,PRKAR1B,SP1,TRAF3
Fc Epsilon RI Signaling	0	0.0167	NaN	PRKCH,PRKD1			Leukocyte Extravasation Signaling	0	0.0103	#NUM!	ITGB1,PIK3R3
Actin Cytoskeleton Signaling	0	0.0164	NaN	BRK1,FLNA,SLC9A1,SSH3			Synaptic Long Term Potentiation	0	0.0161	#NUM!	ITPR3,PRKAR1B
Synaptic Long Term Depression	0	0.0253	NaN	GNAS,PNPLA2,PNPLA4,PRKCH,PRKD1			Fc Epsilon RI Signaling	0	0.00833	#NUM!	PIK3R3
Chaperone Mediated Autophagy Signaling Pathway	0	0.0219	1.155	APP,BBC3,CHP1,EEF1A1,HSPA1L,MCL1,MDM2,MLLT11,MYC,NCOR1,PEA15,PLIN3,PSME2,TPD52			Synaptic Long Term Depression	0	0.0101	#NUM!	ABHD3,ITPR3
IL-33 Signaling Pathway	0	0.0256	-2	ATF2,H2AX,IKBKG,PRKAR1B,RPS6KC1			Chaperone Mediated Autophagy Signaling Pathway	0	0.00784	-0.447	BAG1,HSP90B1,MDM2,NCOR2,PIK3R3
NOD1/2 Signaling Pathway	0	0.0259	-1	ERBIN,HSPA1L,IKBKG,MAVS,SLC15A4			Activin Inhibin Signaling Pathway	0	0.0141	#NUM!	JUN,MDM2,PIK3R3
WNK Renal Signaling Pathway	0	0.0278	NaN	MDM2,PRKCH,PRKD1			Adrenergic Receptor Signaling Pathway (Enhanced)	0	0.0101	#NUM!	ITPR3,PRKAR1B
Adrenergic Receptor Signaling Pathway (Enhanced)	0	0.0202	-2	GNAS,PRKAR1B,PRKCH,PRKD1			Glutaminergic Receptor Signaling Pathway (Enhanced)	0	0.0123	-1	ABHD3,ITPR3,PIK3R3,PRKAR1B
GABAergic Receptor Signaling Pathway (Enhanced)	0	0.0143	NaN	GLUL,PRKAR1B			Cachexia Signaling Pathway	0	0.0134	-2	HSP90B1,P4HB,PIK3R3,PRKAR1B,VPS37C
Cachexia Signaling Pathway	0	0.0295	-1.667	GNAS,HSPA1L,IKBKG,MFN1,PDE3B,PNPLA2,PRKAR1B,PRKCH,PRKD1,PSME2,TSC22D4			LPS/IL-1 Mediated Inhibition of RXR Function	0	0.0168	#NUM!	ABCC4,ACSL4,ALAS1,JUN,SCARB1
ISGylation Signaling Pathway	0	0.0183	NaN	BIRC5,NFAT5			G alpha (i) signalling events	0	0.00775	#NUM!	GNG12,GNG2
NFKBIE Signaling Pathway	0	0.00222	NaN	IKBKG			Cellular response to hypoxia	0	0.013	#NUM!	CITED2
Orexin Signaling Pathway	0	0.0207	-2.236	GNAS,PRDM16,PRKAR1B,PRKCH,PRKD1			Glycerophospholipid biosynthesis	0	0.0155	#NUM!	ABHD3,CHPT1
NRF2-mediated Oxidative Stress Response	0	0.0296	-1.342	DNAJC14,DNAJC5,HMOX1,JUND,MAFG,PMF1,PRKCH,PRKD1			Phase II - Conjugation of compounds	0	0.00901	#NUM!	GGT7
PPARŒ±/RXRŒ± Activation	0	0.0253	0	GNAS,IKBKG,MED24,NCOR1,PRKAR1B			Mitochondrial biogenesis	0	0.0156	#NUM!	ALAS1
Aryl Hydrocarbon Receptor Signaling	0	0.0275	-2.236	CCNE2,MDM2,MYC,NRIP1,TRIP11			Complement cascade	0	0.00719	#NUM!	CD81
LPS/IL-1 Mediated Inhibition of RXR Function	0	0.00671	NaN	CHST10,HS2ST1			Cytosolic sensors of pathogen-associated DNA	0	0.0156	#NUM!	POLR2E
PI3K Cascade	0	0.0227	NaN	PDE3B			Signaling by PDGF	0	0.0172	#NUM!	COL2A1
Opioid Signalling	0	0.0111	NaN	PRKAR1B			Signaling by NTRK1 (TRKA)	0	0.0123	#NUM!	KIDINS220
G alpha (i) signalling events	0	0.00775	NaN	APP,GNAS			Immunoregulatory interactions between a Lymphoid and a non-Lymphoid cell	0	0.0115	-2.646	CD81,COL2A1,HLA-A,HLA-B,HLA-E,HLA-H,ITGB1
Neurotransmitter release cycle	0	0.025	NaN	CPLX1			Fcgamma receptor (FCGR) dependent phagocytosis	0	0.0119	#NUM!	BRK1,ITPR3
ISG15 antiviral mechanism	0	0.027	NaN	NUP107,NUP35			Generic Transcription Pathway	0	0.0163	-2.646	MED8,NCOR2,NOTCH2,NR2F6,ZNF483,ZNF552,ZNF655
Cellular response to hypoxia	0	0.026	NaN	LIMD1,PSME2			Abacavir ADME	0	0.0149	#NUM!	PIK3R3
PIP3 activates AKT signaling	0	0.027	-2	BAD,EGFR,MDM2,MET			Fc epsilon receptor (FCERI) signaling	0	0.00952	#NUM!	ITPR3,JUN
Interleukin-7 signaling	0	0.0244	NaN	H3C15			EPH-Ephrin signaling	0	0.0108	#NUM!	NCSTN
Formation of Fibrin Clot (Clotting Cascade)	0	0.0256	NaN	A2M			Class A/1 (Rhodopsin-like receptors)	0	0.00301	#NUM!	ECE1
Glycerophospholipid biosynthesis	0	0.0233	NaN	AGPAT4,OSBPL10,PNPLA2			Signaling by ROBO receptors	0	0.0138	-2	CASC3,FLRT3,MSI1,NRP1
DAG and IP3 signaling	0	0.0244	NaN	PRKAR1B			G alpha (q) signalling events	0	0.0172	#NUM!	GNG12,GNG2,PIK3R3
Phase II - Conjugation of compounds	0	0.018	NaN	SLC35B2,UXS1			G alpha (s) signalling events	0	0.0138	#NUM!	GNG12,GNG2
Macroautophagy	0	0.029	NaN	CHMP4B,LAMTOR5			SIRT1 negatively regulates rRNA expression	0	0.0119	#NUM!	TAF1C
Integration of energy metabolism	0	0.0278	NaN	GNAS,MARCKS,PRKAR1B			Interleukin-1 family signaling	0	0.00769	#NUM!	PTPN13
MyD88:MAL(TIRAP) cascade initiated on plasma membrane	0	0.0238	NaN	IKBKG			Regulation of mitotic cell cycle	0	0.011	#NUM!	PLK1
Regulation of Apoptosis	0	0.0185	NaN	PSME2			DNA methylation	0	0.0159	#NUM!	UHRF1
Signaling by NTRK1 (TRKA)	0	0.0123	NaN	CLTA			Cardiac conduction	0	0.00769	#NUM!	ITPR3
Bile acid and bile salt metabolism	0	0.0222	NaN	OSBPL2			C-type lectin receptors (CLRs)	0	0.00685	#NUM!	ITPR3
Signaling by VEGF	0	0.0187	NaN	BRK1,NRP1			Hedgehog 'on' state	0	0.0138	#NUM!	GLI2,PIK3R3
Metabolism of steroid hormones	0	0.0263	NaN	FDX1			TNFR2 non-canonical NF-kB pathway	0	0.0145	#NUM!	TRAF3
Signaling by NOTCH2	0	0.0278	NaN	PSEN2			MAPK6/MAPK4 signaling	0	0.0108	#NUM!	JUN
Immunoregulatory interactions between a Lymphoid and a non-Lymphoid cell	0	0.00824	-2.236	COL2A1,HLA-B,HLA-C,HLA-H,MICA			Deubiquitination	0	0.0174	-2.236	ACTL6A,CLSPN,MAVS,MDM2,TRAF3
Cell surface interactions at the vascular wall	0	0.0276	-1.633	APOB,CD44,CD99L2,PICK1,SDC1,SDC4			Keratinization	0	0.0139	#NUM!	DSP,PCSK6,PKP3
Fcgamma receptor (FCGR) dependent phagocytosis	0	0.00595	NaN	BRK1			Synthesis of DNA	0	0.00813	#NUM!	CCNE2
COPII-mediated vesicle transport	0	0.0137	NaN	CSNK1D			Eukaryotic Translation Initiation	0	0.00495	#NUM!	VPS37C
Phase I - Functionalization of compounds	0	0.0179	NaN	CYP4X1,FDX1			TNF signaling	0	0.0175	#NUM!	ADAM17
Abacavir ADME	0	0.0299	NaN	STK25,STK3			Nucleosome assembly	0	0.0141	#NUM!	RBBP4
Binding and Uptake of Ligands by Scavenger Receptors	0	0.0168	NaN	APOB,COL4A1			RAB geranylgeranylation	0	0.0154	#NUM!	CHML
Visual phototransduction	0	0.0167	NaN	METAP2			RAB GEFs exchange GTP for GDP on RABs	0	0.0111	#NUM!	CHML
Fc epsilon receptor (FCERI) signaling	0	0.0143	NaN	BTRC,IKBKG,PSME2			Transcriptional regulation by RUNX1	0	0.0105	#NUM!	ACTL6A,YAF2
Class A/1 (Rhodopsin-like receptors)	0	0.00602	NaN	APP,ECE1			Transcriptional regulation by RUNX3	0	0.0103	#NUM!	MDM2
Class B/2 (Secretin family receptors)	0	0.0211	NaN	CRCP,GNAS			Iron uptake and transport	0	0.0167	#NUM!	TFRC
ABC-family proteins mediated transport	0	0.0169	NaN	PEX19,PSME2			Nonsense-Mediated Decay (NMD)	0	0.00746	#NUM!	CASC3
G alpha (q) signalling events	0	0.00575	NaN	APP			Response of EIF2AK4 (GCN2) to amino acid deficiency	0	0.00746	#NUM!	VPS37C
Platelet homeostasis	0	0.0233	NaN	APOB,GNAS			KEAP1-NFE2L2 pathway	0	0.0131	#NUM!	NPLOC4,PIK3R3
G alpha (s) signalling events	0	0.0207	NaN	GNAS,PDE3B,PDE8A			Amyloid fiber formation	0	0.00806	#NUM!	NCSTN
Transport of bile salts and organic acids, metal ions and amine compounds	0	0.0119	NaN	SLC39A10			Class I MHC mediated antigen processing and presentation	0	0.0131	-2.236	BCAP31,HLA-A,HLA-B,HLA-E,TRIM9
Transport of inorganic cations/anions and amino acids/oligopeptides	0	0.0187	NaN	SLC15A4,SLC9A1			Factors involved in megakaryocyte development and platelet production	0	0.00926	#NUM!	PRKAR1B
Sphingolipid metabolism	0	0.0187	NaN	PLPP3,PRKD1			Signaling by the B Cell Receptor (BCR)	0	0.00575	#NUM!	ITPR3
Deadenylation-dependent mRNA decay	0	0.0179	NaN	TNKS1BP1			Ion channel transport	0	0.00546	#NUM!	ATP9A
O-linked glycosylation	0	0.00847	NaN	GALNT1			Acute Phase Response Signaling	0	0.0157	#NUM!	JUN,NOLC1,PIK3R3
Cardiac conduction	0	0.00769	NaN	WWTR1			Hepatic Cholestasis	0	0.0133	#NUM!	JUN,PRKAR1B,SLC4A2
C-type lectin receptors (CLRs)	0	0.0205	NaN	BTRC,IKBKG,PSME2			CGAS-STING Signaling Pathway	0	0.0145	#NUM!	GJA1,PCDH7
Hedgehog 'on' state	0	0.0276	-2	CSNK1A1,PSME2,STK25,STK3			NAFLD Signaling Pathway	0	0.0134	#NUM!	JUN,PIK3R3,SCD
Signaling by FGFR1	0	0.0192	NaN	MKNK1			ROBO SLIT Signaling Pathway	0	0.0155	#NUM!	JUN,PRKAR1B
Signaling by FGFR3	0	0.025	NaN	MKNK1			FXR/RXR Activation	0	0.0154	#NUM!	SCARB1,SLC4A2,TXNIP
Signaling by FGFR4	0	0.0244	NaN	MKNK1			BBSome Signaling Pathway	0	0.0142	-1.89	BBS2,BBS4,GLI2,PLK1,PRKAR1B,SSX2IP,STX3
RHO GTPases Activate WASPs and WAVEs	0	0.0227	NaN	BRK1			Sleep NREM Signaling Pathway	0	0.0174	#NUM!	EGFR,PRKAR1B
TNFR2 non-canonical NF-kB pathway	0	0.0145	NaN	PSME2			Sleep REM Signaling Pathway	0	0.0169	#NUM!	PRKAR1B
RAF/MAP kinase cascade	0	0.0228	-2.449	EGFR,MET,NEFL,PEA15,PSME2,SPTB			UFMylation Signaling Pathway	0	0.0156	#NUM!	MDM2
Fanconi Anemia Pathway	0	0.0263	NaN	USP1			mRNA 3 Prime End Processing Signaling Pathway	0	0.0098	#NUM!	CSTF2
Keratinization	0	0.0278	-1.633	DSC2,DSC3,DSP,KAZN,KRT5,PCSK6			Ribosomal Quality Control Signaling Pathway	0	0.00649	#NUM!	G3BP1,NPLOC4
Regulation of TP53 Expression and Degradation	0	0.0263	NaN	MDM2			Ribavirin ADME	0	0.0149	#NUM!	PIK3R3
Glucose metabolism	0	0.0233	NaN	NUP107,NUP35			Transcriptional and post-translational regulation of MITF-M expression and activity	0	0.0161	#NUM!	SUMO1
Eukaryotic Translation Initiation	0	0.0297	-2.449	KGD4,RPL7L1,RPLP1,RPLP2,RPS21,RPS7			Hepatitis B Chronic Liver Pathogenesis Signaling Pathway	0	0.0106	#NUM!	MAVS,PIK3R3
Mitochondrial Fatty Acid Beta-Oxidation	0	0.027	NaN	DBI			Irritable Bowel Syndrome Signaling Pathway	0	0.00692	#NUM!	LAMB1,PIK3R3
Signaling by PTK6	0	0.0182	NaN	EGFR			Lung Ionic Balance Signaling Pathway	0	0.00383	#NUM!	ABCC4,PRKAR1B
RAB geranylgeranylation	0	0.0154	NaN	RAB3B			TRIM21 Intracellular Antibody Signaling Pathway	0	0.00176	#NUM!	JUN
RAB GEFs exchange GTP for GDP on RABs	0	0.0222	NaN	DENND1A,DENND5B			Bone Mineralization Signaling Pathway	0	0.00694	#NUM!	SLC20A1
Regulation of RUNX2 expression and activity	0	0.0137	NaN	PSME2			ID3 Signaling Pathway	0	0.00103	#NUM!	EGFR
Extra-nuclear estrogen signaling	0	0.0133	NaN	EGFR			Tuberculosis Active Signaling Pathway	0	0.0122	#NUM!	JUN,PIK3R3,SP1
Peroxisomal protein import	0	0.0156	NaN	ZFAND6			Proteasomal PSMD10 Signaling Pathway	0	0.0163	#NUM!	MDM2,PIK3R3
Iron uptake and transport	0	0.0167	NaN	HMOX1			Zn Homeostasis Signaling Pathway	0	0.0046	-1.342	ITPR3,PIK3R3,PRKAR1B,SLC39A10,SLC39A14
Amino acids regulate mTORC1	0	0.0182	NaN	LAMTOR5			GAIT Translation Signaling Pathway	0	0.00733	#NUM!	ILF3,VPS37C
Signaling by the B Cell Receptor (BCR)	0	0.0172	NaN	BTRC,IKBKG,PSME2			NF1 RAS Signaling Pathway	0	0.00928	0.447	EGFR,GNG12,GNG2,PIK3R3,PRKAR1B
Ion channel transport	0	0.00546	NaN	ANO8			Epigenetic regulation of gene expression by MLL3 and MLL4 complexes	0	0.015	#NUM!	NCOR2,SCD
Coagulation System	0	0.0286	NaN	A2M			Co-inhibition by BTLA	0	0.0159	#NUM!	PIK3R3
Acute Phase Response Signaling	0	0.0209	NaN	A2M,HMOX1,IKBKG,TCF3			SLAMF Signaling Pathway	0	0.00205	#NUM!	JUN,PIK3R3
Hepatic Cholestasis	0	0.0267	-1.633	CHP1,IKBKG,PPRC1,PRKAR1B,PRKCH,PRKD1			Neuropeptides in Migraine Signaling Pathway	0	0.0175	#NUM!	GNG12,GNG2,PRKAR1B
CGAS-STING Signaling Pathway	0	0.00725	NaN	IKBKG			Exocyst Signaling Pathway	0	0.00181	#NUM!	EGFR
FXR/RXR Activation	0	0.0205	1	APOB,HMOX1,MAFG,SDC1			UBE2C in Cell Cycle Progression Signaling Pathway	0	0.0104	#NUM!	PIK3R3
BBSome Signaling Pathway	0	0.0264	-3.317	ADGRA3,ASXL1,ASXL2,ATF6,BBS4,CELSR1,CEP290,IFT43,PCM1,PJA2,PLK1,PRKAR1B,RPGRIP1L			Regulation of Actin-based Motility by Rho	0	0.0177	#NUM!	ITGA5,ITGB1
IL-27 Signaling Pathway	0	0.0226	NaN	HLA-B,HLA-C,MCL1			Fcγ Receptor-mediated Phagocytosis in Macrophages and Monocytes	0	0.0108	#NUM!	PIK3R3
WNT/SHH Axonal Guidance Signaling Pathway	0	0.0263	1	PLXNA2,PRKAR1B,TCF3,TCF7L2			IL-12 Signaling and Production in Macrophages	0	0.00823	#NUM!	JUN,PIK3R3
Glycation Signaling Pathway	0	0.0267	-0.816	APP,ATF6,COL4A1,IKBKG,PRKCH,PRKD1			Role of Pattern Recognition Receptors in Recognition of Bacteria and Viruses	0	0.013	#NUM!	MAVS,PIK3R3
Ribosomal Quality Control Signaling Pathway	0	0.026	-2.646	HSF1,KGD4,PSME2,RPL7L1,RPLP1,RPLP2,RPS21,RPS7			Role of NFAT in Regulation of the Immune Response	0	0.00668	-1	GNG12,GNG2,HLA-A,HLA-B,ITPR3,JUN,PIK3R3
Post-translational modification: synthesis of GPI-anchored proteins	0	0.0108	NaN	CD109			FcγRIIB Signaling in B Lymphocytes	0	0.00375	#NUM!	ITPR3,PIK3R3
Pyruvate metabolism	0	0.0204	NaN	MKLN1			CCR5 Signaling in Macrophages	0	0.00797	#NUM!	GNG12,GNG2,ITPR3,JUN
Ribavirin ADME	0	0.0299	NaN	STK25,STK3			Calcium-induced T Lymphocyte Apoptosis	0	0.00644	#NUM!	HLA-A,HLA-B,ITPR3
Somitogenesis	0	0.0179	NaN	PSME2			Cytotoxic T Lymphocyte-mediated Apoptosis of Target Cells	0	0.00935	#NUM!	BID,HLA-A,HLA-B,HLA-E
Irritable Bowel Syndrome Signaling Pathway	0	0.00692	NaN	IKBKG,OCLN			IL-17 Signaling	0	0.0159	#NUM!	HSP90B1,JUN,PIK3R3
Lung Ionic Balance Signaling Pathway	0	0.0134	-1.89	ADGRA3,CELSR1,GNAS,OCLN,PRKAR1B,PRKCH,PRKD1			CTLA4 Signaling in Cytotoxic T Lymphocytes	0	0.00982	0.447	HLA-A,HLA-B,HLA-E,ITGB1,JUN,PIK3R3
TRIM21 Intracellular Antibody Signaling Pathway	0	0.00703	0	BCL9,IKBKG,PSME2,YAP1			Induction of Apoptosis by HIV1	0	0.0152	#NUM!	BID
Bone Mineralization Signaling Pathway	0	0.0208	NaN	IGF2R,TCF3,TCF7L2			T Helper Cell Differentiation	0	0.00421	#NUM!	HLA-A,HLA-B
Cerebral Malformation Signaling Pathway	0	0.0219	NaN	CKS1B,CTTN,STK25			CD28 Signaling in T Helper Cells	0	0.00956	#NUM!	HLA-A,HLA-B,ITPR3,JUN,PIK3R3
ID3 Signaling Pathway	0	0.00619	-0.816	EFNB2,EGFR,MYC,OCLN,TCF3,USP1			IL-15 Signaling	0	0.0019	#NUM!	PIK3R3
Tuberculosis Active Signaling Pathway	0	0.0122	NaN	BAD,CHP1,MYC			Dendritic Cell Maturation	0	0.00987	-1.342	COL18A1,COL2A1,HLA-A,HLA-B,HLA-E,PIK3R3
Tuberculosis Latent Signaling Pathway	0	0.0222	NaN	LRP2,PRKAR1B			Melatonin Signaling	0	0.0135	#NUM!	PRKAR1B
Zn Homeostasis Signaling Pathway	0	0.0138	-1.291	ADGRA3,APP,ATF2,CELSR1,CHP1,IKBKG,NFAT5,OCLN,PDE3B,PDE8A,PRKAR1B,PRKCH,PRKD1,SLC39A10,SLC9A1			Cellular Effects of Sildenafil (Viagra)	0	0.00877	-0.816	GNG12,GNG2,HSP90B1,JUN,PIK3R3,PRKAR1B
NF1 RAS Signaling Pathway	0	0.0148	0	ADGRA3,CELSR1,EGFR,HSF1,IGF2R,PRKAR1B,PRKCH,PRKD1			Factors Promoting Cardiogenesis in Vertebrates	0	0.00662	#NUM!	LRP1
Proteasome assembly	0	0.0192	NaN	PSME2			ICOS-ICOSL Signaling in T Helper Cells	0	0.0078	#NUM!	HLA-A,HLA-B,ITPR3,PIK3R3
Nuclear RNA decay	0	0.0286	NaN	ZC3H4			Molecular Mechanisms of Cancer	0	0.0163	-2.673	BID,CCNE2,GNG12,GNG2,HEY1,ITGA5,ITGB1,JUN,LRP1,MDM2,NCSTN,PIK3R3,PRKAR1B,SPIN1
Myocardin Signaling Pathway	0	0.0171	NaN	CCNB1,TAGLN			FLT3 Signaling in Hematopoietic Progenitor Cells	0	0.0122	#NUM!	PIK3R3
SLAMF Signaling Pathway	0	0.00102	NaN	NFAT5			Aldosterone Signaling in Epithelial Cells	0	0.0175	#NUM!	HSP90B1,ITPR3,PIK3R3
Neuropeptides in Migraine Signaling Pathway	0	0.0292	-1.342	ATF2,CRCP,GNAS,PDE3B,PRKAR1B			Role of NANOG in Mammalian Embryonic Stem Cell Pluripotency	0	0.00813	#NUM!	PIK3R3
Exocyst Signaling Pathway	0	0.00903	-0.447	BET1L,EGFR,PRKCH,PRKD1,VAMP3			Growth Hormone Signaling	0	0.0137	#NUM!	PIK3R3
Ribotoxic Stress Signaling Pathway	0	0.0189	NaN	HSF1			CREB Signaling in Neurons	0	0.0163	-1	EGFR,GNG12,GNG2,ITPR3,PIK3R3,POLR2A,POLR2C,POLR2D,POLR2E,PRKAR1B
Ceramide Signaling	0	0.011	NaN	BAD			Type I Diabetes Mellitus Signaling	0	0.0078	#NUM!	BID,HLA-A,HLA-B,HLA-E
PXR/RXR Activation	0	0.0149	NaN	PRKAR1B			Endometrial Cancer Signaling	0	0.0167	#NUM!	PIK3R3
RAR Activation	0	0.0299	-1.941	ADAM17,ATF2,GATA6,HOXA5,MEIS1,NCOR1,NRIP1,PDE3B,PDE8A,PML,PRDM16,PRKAR1B,RAB11FIP3			Basal Cell Carcinoma Signaling	0	0.0141	#NUM!	GLI2
Erythropoietin Signaling Pathway	0	0.0221	-1	BAD,MDM2,PRKCH,PRKD1			Primary Immunodeficiency Signaling	0	0.0159	#NUM!	UNG
IL-8 Signaling	0	0.0288	-2.449	EGFR,GNAS,HMOX1,IKBKG,PRKCH,PRKD1			Allograft Rejection Signaling	0	0.00607	#NUM!	HLA-A,HLA-B,HLA-E
IL-12 Signaling and Production in Macrophages	0	0.0206	-1.342	APOB,IKBKG,NFAT5,PRKCH,PRKD1			Autoimmune Thyroid Disease Signaling	0	0.00645	#NUM!	HLA-A,HLA-B,HLA-E
Role of Pattern Recognition Receptors in Recognition of Bacteria and Viruses	0	0.0195	NaN	MAVS,PRKCH,PRKD1			Bladder Cancer Signaling	0	0.0168	#NUM!	EGFR,MDM2
Role of NFAT in Regulation of the Immune Response	0	0.00763	-2.828	ATF2,CHP1,CSNK1A1,CSNK1D,GNAS,HLA-B,IKBKG,NFAT5			Graft-versus-Host Disease Signaling	0	0.00667	#NUM!	HLA-A,HLA-B,HLA-E
CCR5 Signaling in Macrophages	0	0.00598	NaN	GNAS,PRKCH,PRKD1			Gα12/13 Signaling	0	0.0149	#NUM!	JUN,PIK3R3
CD40 Signaling	0	0.0299	NaN	IKBKG,TANK			p70S6K Signaling	0	0.00516	#NUM!	BCAP31,EGFR,PIK3R3
Calcium-induced T Lymphocyte Apoptosis	0	0.00858	-2	CHP1,HLA-B,PRKCH,PRKD1			ERK5 Signaling	0	0.0135	#NUM!	EGFR
Cytotoxic T Lymphocyte-mediated Apoptosis of Target Cells	0	0.00701	NaN	BID,HLA-B,HLA-C			mTOR Signaling	0	0.00417	#NUM!	PIK3R3
Lymphotoxin Œ≤ Receptor Signaling	0	0.0182	NaN	IKBKG			G Protein Signaling Mediated by Tubby	0	0.00426	#NUM!	GNG12,GNG2
IL-17 Signaling	0	0.0106	NaN	ATF2,SRSF1			Communication between Innate and Adaptive Immune Cells	0	0.00319	#NUM!	HLA-A,HLA-B,HLA-E
CXCR4 Signaling	0	0.0238	-2	ARHGEF11,GNAS,PRKCH,PRKD1			Sphingosine-1-phosphate Signaling	0	0.0168	#NUM!	PIK3R3,SMPD1
CTLA4 Signaling in Cytotoxic T Lymphocytes	0	0.0115	-0.378	AP1S3,CLTA,CLTB,HLA-B,HLA-C,HMOX1,NFAT5			Systemic Lupus Erythematosus Signaling	0	0.00561	#NUM!	HLA-A,HLA-B,HLA-E,JUN,PIK3R3,SNRPF
IL-15 Production	0	0.0246	NaN	CLK2,EGFR,MET			CDC42 Signaling	0	0.0103	#NUM!	HLA-A,HLA-B,HLA-E,ITGA5,ITGB1,JUN
T Helper Cell Differentiation	0	0.00211	NaN	HLA-B			FAK Signaling	0	0.00772	-2.121	EGFR,ITGA5,ITGB1,JUN,MDM2,MET,PIK3R3,SP1
CCR3 Signaling in Eosinophils	0	0.0217	NaN	GNAS,PRKCH,PRKD1			EIF2 Signaling	0	0.00694	#NUM!	PIK3R3,VPS37C
CD28 Signaling in T Helper Cells	0	0.00765	NaN	CHP1,HLA-B,IKBKG,NFAT5			Retinoic acid Mediated Apoptosis Signaling	0	0.0164	#NUM!	BID
IL-15 Signaling	0	0.0019	NaN	MYC			Phospholipase C Signaling	0	0.00444	#NUM!	GNG12,GNG2,ITGA5,ITGB1,ITPR3
Dendritic Cell Maturation	0	0.00987	-2.449	ATF2,COL18A1,COL2A1,HLA-B,HLA-C,IKBKG			Altered T Cell and B Cell Signaling in Rheumatoid Arthritis	0	0.00318	#NUM!	HLA-A,HLA-B,TRAF3
Reelin Signaling in Neurons	0	0.0144	NaN	APP,ARHGEF11			Role of Macrophages, Fibroblasts and Endothelial Cells in Rheumatoid Arthritis	0	0.0118	-1	JUN,LRP1,PIK3R3,TRAF3
Cellular Effects of Sildenafil (Viagra)	0	0.0117	1.414	ADGRA3,ATF2,CELSR1,CHP1,NFAT5,PDE3B,PRKAR1B,SLC9A1			Glioma Invasiveness Signaling	0	0.0141	#NUM!	PIK3R3
Neuropathic Pain Signaling in Dorsal Horn Neurons	0	0.0297	NaN	PRKAR1B,PRKCH,PRKD1			B Cell Development	0	0.00407	#NUM!	HLA-A,HLA-B
Relaxin Signaling	0	0.0256	NaN	GNAS,PDE3B,PDE8A,PRKAR1B			Breast Cancer Regulation by Stathmin1	0	0.0132	-0.378	GNG12,GNG2,JUN,PIK3R3,PRKAR1B,TUBA1A,TUBB3,TUBB4B
Thrombin Signaling	0	0.0267	-2.449	ARHGEF11,EGFR,GATA6,GNAS,PRKCH,PRKD1			Regulation of IL-2 Expression in Activated and Anergic T Lymphocytes	0	0.00214	#NUM!	JUN
Cardiac Hypertrophy Signaling	0	0.023	-2.449	ATF2,CHP1,GNAS,MAP3K15,MAP3K6,PRKAR1B			NUR77 Signaling in T Lymphocytes	0	0.00578	#NUM!	HLA-A,HLA-B,HLA-E
CDK5 Signaling	0	0.0283	NaN	GNAS,LAMC1,PRKAR1B			PKCθ Signaling in T Lymphocytes	0	0.00891	-1	HLA-A,HLA-B,ITPR3,JUN,PIK3R3
ICOS-ICOSL Signaling in T Helper Cells	0	0.0117	-2.236	BAD,CHP1,HLA-B,IKBKG,NFAT5,PLEKHA3			Role of MAPK Signaling in the Pathogenesis of Influenza	0	0.0119	#NUM!	ABHD3
Molecular Mechanisms of Cancer	0	0.0244	-2.4	ADGRA3,ARHGEF11,AURKA,AXIN1,BAD,BBC3,BID,CCNE2,CELSR1,E2F4,GNAS,MAX,MDM2,MYC,NBN,PRKAR1B,PRKCH,PRKD1,PSEN2,TCF3,TCF7L2			Role of PI3K/AKT Signaling in the Pathogenesis of Influenza	0	0.0149	#NUM!	PIK3R3
Mitotic Roles of Polo-Like Kinase	0	0.029	NaN	CCNB1,PLK1			Antiproliferative Role of TOB in T Cell Signaling	0	0.00234	#NUM!	CCNE2
Maturity Onset Diabetes of Young (MODY) Signaling	0	0.0128	NaN	APOB			MSP-RON Signaling Pathway	0	0.0161	#NUM!	PIK3R3
FLT3 Signaling in Hematopoietic Progenitor Cells	0	0.0244	NaN	ATF2,BAD			OX40 Signaling Pathway	0	0.0104	#NUM!	HLA-A,HLA-B,HLA-E,JUN,TRAF3
Role of OCT4 in Mammalian Embryonic Stem Cell Pluripotency	0	0.0217	NaN	KDM5B			PI3K Signaling in B Lymphocytes	0	0.00676	#NUM!	ATF7,CD81,ITPR3,JUN
Role of NANOG in Mammalian Embryonic Stem Cell Pluripotency	0	0.0163	NaN	AXIN1,GATA6			Cyclins and Cell Cycle Regulation	0	0.0116	#NUM!	CCNE2
CREB Signaling in Neurons	0	0.0179	-3	ADGRA3,ATF2,CELSR1,EGFR,GNAS,IGF2R,POLR2E,POLR2I,PRKAR1B,PRKCH,PRKD1			Cell Cycle Control of Chromosomal Replication	0	0.0149	#NUM!	TOP2A
Renal Cell Carcinoma Signaling	0	0.0128	NaN	MET			IL-17A Signaling in Airway Cells	0	0.0147	#NUM!	PIK3R3
Type I Diabetes Mellitus Signaling	0	0.00975	NaN	BID,HLA-B,HLA-C,IKBKG,PIAS1			Role of IL-17A in Arthritis	0	0.0172	#NUM!	PIK3R3
Allograft Rejection Signaling	0	0.00405	NaN	HLA-B,HLA-C			Role of JAK2 in Hormone-like Cytokine Signaling	0	0.0154	#NUM!	SIRPA
Autoimmune Thyroid Disease Signaling	0	0.0043	NaN	HLA-B,HLA-C			Role of JAK1 and JAK3 in γc Cytokine Signaling	0	0.0145	#NUM!	PIK3R3
Graft-versus-Host Disease Signaling	0	0.00444	NaN	HLA-B,HLA-C			Dopamine-DARPP32 Feedback in cAMP Signaling	0	0.0112	#NUM!	ITPR3,PRKAR1B
Type II Diabetes Mellitus Signaling	0	0.0197	NaN	IKBKG,PRKCH,PRKD1			NGF Signaling	0	0.0165	#NUM!	PIK3R3,SMPD1
GŒ±12/13 Signaling	0	0.00746	NaN	IKBKG			Mouse Embryonic Stem Cell Pluripotency	0	0.00971	#NUM!	PIK3R3
p70S6K Signaling	0	0.00688	-1	BAD,EGFR,PRKCH,PRKD1			Transcriptional Regulatory Network in Embryonic Stem Cells	0	0.0122	#NUM!	PIK3R3,REST
mTOR Signaling	0	0.0292	-2	HMOX1,KGD4,PRKCH,PRKD1,RPS21,RPS6KC1,RPS7			GADD45 Signaling	0	0.0167	#NUM!	CCNE2
G Protein Signaling Mediated by Tubby	0	0.00638	NaN	GNAS,IFT43,MYC			Pyridoxal 5'-phosphate Salvage Pathway	0	0.0149	#NUM!	PLK1
Communication between Innate and Adaptive Immune Cells	0	0.00213	NaN	HLA-B,HLA-C			Phospholipases	0	0.0147	#NUM!	ABHD3
Systemic Lupus Erythematosus Signaling	0	0.00468	NaN	HLA-B,HLA-C,NFAT5,SNRNP27,SNRPC			Dermatan Sulfate Biosynthesis	0	0.0137	#NUM!	CHST14
CDC42 Signaling	0	0.00515	NaN	ATF2,HLA-B,HLA-C			Dermatan Sulfate Biosynthesis (Late Stages)	0	0.0167	#NUM!	CHST14
FAK Signaling	0	0.00965	-2.53	ADGRA3,BAD,CELSR1,EFNB2,EGFR,MDM2,MET,MYC,TCF3,TCF7L2			Salvage Pathways of Pyrimidine Ribonucleotides	0	0.0099	#NUM!	PLK1
EIF2 Signaling	0	0.0278	-1	EIF1,KGD4,MYC,RPL7L1,RPLP1,RPLP2,RPS21,RPS7			Stearate Biosynthesis I (Animals)	0	0.0143	#NUM!	ACSL4
Retinoic acid Mediated Apoptosis Signaling	0	0.0164	NaN	BID			Antioxidant Action of Vitamin C	0	0.0171	#NUM!	ABHD3,SLC2A3
AMPK Signaling	0	0.0164	-1	ATF2,GNAS,HMGCR,PRKAR1B			PEDF Signaling	0	0.0119	#NUM!	PIK3R3
RAC Signaling	0	0.0216	NaN	BRK1,CD44,SH3RF1			Agranulocyte Adhesion and Diapedesis	0	0.0133	#NUM!	ITGA5,ITGB1,SDC4
Phospholipase C Signaling	0	0.00799	-2.646	ARHGEF11,ATF2,CHP1,GNAS,HMOX1,MARCKS,NFAT5,PRKCH,PRKD1			Granulocyte Adhesion and Diapedesis	0	0.00976	#NUM!	ITGB1,SDC4
Altered T Cell and B Cell Signaling in Rheumatoid Arthritis	0	0.00106	NaN	HLA-B			TEC Kinase Signaling	0	0.00864	#NUM!	GNG12,GNG2,ITGA5,ITGB1,PIK3R3
Regulation of eIF4 and p70S6K Signaling	0	0.0275	NaN	EIF1,KGD4,MKNK1,PAIP2,RPS21,RPS7			STAT3 Pathway	0	0.0144	#NUM!	EGFR,NDUFA13
Estrogen-Dependent Breast Cancer Signaling	0	0.0244	NaN	ATF2,EGFR			Toll-like Receptor Signaling	0	0.013	#NUM!	JUN
Leptin Signaling in Obesity	0	0.026	NaN	PDE3B,PRKAR1B			SAPK/JNK Signaling	0	0.00795	#NUM!	GNG12,GNG2,JUN,PIK3R3
Role of NFAT in Cardiac Hypertrophy	0	0.0262	-2.236	CHP1,CSNK1A1,GNAS,PRKAR1B,PRKCH,PRKD1			Xenobiotic Metabolism Signaling	0	0.0151	#NUM!	CITED2,HSP90B1,NCOR2,PIK3R3,SUMO1
Glioma Invasiveness Signaling	0	0.0282	NaN	CD44,HMMR			IL-4 Signaling	0	0.00521	#NUM!	COL18A1,COL2A1,PIK3R3
B Cell Development	0	0.00204	NaN	HLA-B			B Cell Receptor Signaling	0	0.00313	#NUM!	JUN,PIK3R3
Breast Cancer Regulation by Stathmin1	0	0.0281	-2.668	ADGRA3,ARHGEF11,ATF2,AURKA,AURKB,CELSR1,E2F4,PPP1R11,PPP1R14B,PPP1R14C,PRKAR1B,PRKCH,PRKD1,RLIM,TUBA1A,TUBB3,TUBB4B			Chemokine Signaling	0	0.012	#NUM!	JUN
Regulation of IL-2 Expression in Activated and Anergic T Lymphocytes	0	0.00642	NaN	CHP1,IKBKG,NFAT5			Dopamine Receptor Signaling	0	0.0139	#NUM!	PRKAR1B
NUR77 Signaling in T Lymphocytes	0	0.00963	NaN	CHP1,HLA-B,HLA-C,PRKCH,PRKD1			cAMP-mediated signaling	0	0.0166	#NUM!	AKAP11,AKAP8,PALM2AKAP2,PRKAR1B
PKCŒ∏ Signaling in T Lymphocytes	0	0.0107	-2.449	CHP1,HLA-B,IKBKG,MAP3K15,MAP3K6,NFAT5			TGF-β Signaling	0	0.0103	#NUM!	JUN
Antiproliferative Role of TOB in T Cell Signaling	0	0.00468	NaN	CCNE2,TWSG1			NF-κB Signaling	0	0.00524	#NUM!	EGFR,PIK3R3,TRAF3
OX40 Signaling Pathway	0	0.00415	NaN	HLA-B,HLA-C			VEGF Signaling	0	0.0103	#NUM!	PIK3R3
PI3K Signaling in B Lymphocytes	0	0.0118	-2.449	ATF2,ATF6,ATF7,CHP1,IKBKG,NFAT5,PLEKHA3			T Cell Receptor Signaling	0	0.00965	-1.342	HLA-A,HLA-B,HLA-E,ITGB1,JUN,PIK3R3
Role of Tissue Factor in Cancer	0	0.0287	-1.633	BIRC5,EGFR,IKBKG,MET,RPS6KC1,ZEB1			G-Protein Coupled Receptor Signaling	0	0.0112	-0.707	AMOT,GNG12,GNG2,GPRIN1,JUN,PIK3R3,PRKAR1B,SIX4
IL-17A Signaling in Airway Cells	0	0.0147	NaN	IKBKG			IL-6 Signaling	0	0.0155	#NUM!	JUN,PIK3R3
Role of IL-17A in Arthritis	0	0.0172	NaN	ATF2			Gustation Pathway	0	0.00952	#NUM!	ITPR3,PRKAR1B
IL-17A Signaling in Fibroblasts	0	0.0125	NaN	IKBKG			Phagosome Formation	0	0.00849	-1.633	ABHD3,ITGA5,ITGB1,ITPR3,PIK3R3,SAP130
Role of IL-17F in Allergic Inflammatory Airway Diseases	0	0.0217	NaN	ATF2			Opioid Signaling Pathway	0	0.0141	#NUM!	GNG12,GNG2,ITPR3,PRKAR1B
Signaling by Rho Family GTPases	0	0.0223	-2.449	ARHGEF11,CDC42EP1,CDC42EP4,GNAS,SLC9A1,VIM			Adrenomedullin signaling pathway	0	0.0149	#NUM!	ITPR3,PIK3R3,PRKAR1B
RHOGDI Signaling	0	0.0136	NaN	ARHGEF11,CD44,GNAS			Th17 Activation Pathway	0	0.00204	#NUM!	HSP90B1
Telomerase Signaling	0	0.0185	NaN	EGFR,MYC			SPINK1 Pancreatic Cancer Pathway	0	0.0154	#NUM!	CPD
nNOS Signaling in Skeletal Muscle Cells	0	0.02	NaN	DMD			Apelin Adipocyte Signaling Pathway	0	0.0105	#NUM!	PRKAR1B
Heparan Sulfate Biosynthesis	0	0.03	NaN	CHST10,EXTL2,HS2ST1			Apelin Cardiomyocyte Signaling Pathway	0	0.01	#NUM!	PIK3R3
Nicotine Degradation III	0	0.0135	NaN	CYP4X1			Cardiac Hypertrophy Signaling (Enhanced)	0	0.0149	-1.89	GNG12,GNG2,ITGA5,ITGB1,ITPR3,JUN,PIK3R3,PRKAR1B
Pyrimidine Ribonucleotides De Novo Biosynthesis	0	0.0227	NaN	ENTPD6			T Cell Exhaustion Signaling Pathway	0	0.0088	#NUM!	HLA-A,HLA-B,HLA-E,JUN,PIK3R3
Melatonin Degradation I	0	0.0118	NaN	CYP4X1			Synaptogenesis Signaling Pathway	0	0.00946	#NUM!	LRP1,PIK3R3,PRKAR1B
Estrogen Biosynthesis	0	0.0217	NaN	CYP4X1			Systemic Lupus Erythematosus in T Cell Signaling Pathway	0	0.0093	-0.447	HLA-A,HLA-B,HLA-E,JUN,PIK3R3,SP1
Chondroitin Sulfate Biosynthesis	0	0.0282	NaN	CHST10,HS2ST1			Systemic Lupus Erythematosus in B Cell Signaling Pathway	0	0.00549	0	JUN,MAVS,PIK3R3,TRAF3
Nicotine Degradation II	0	0.0118	NaN	CYP4X1			White Adipose Tissue Browning Pathway	0	0.0144	#NUM!	ITPR3,PRKAR1B
Pyrimidine Ribonucleotides Interconversion	0	0.0244	NaN	ENTPD6			Inhibition of ARE-Mediated mRNA Degradation Pathway	0	0.0123	#NUM!	PRKAR1B,ZFP36L1
Superpathway of Melatonin Degradation	0	0.011	NaN	CYP4X1			BEX2 Signaling Pathway	0	0.0122	#NUM!	JUN
Acetone Degradation I (to Methylglyoxal)	0	0.0233	NaN	CYP4X1			Necroptosis Signaling Pathway	0	0.0123	#NUM!	MDM2,TIMM10
GŒ±i Signaling	0	0.0137	NaN	GNAS,PRKAR1B			Xenobiotic Metabolism General Signaling Pathway	0	0.0061	#NUM!	PIK3R3
GŒ±s Signaling	0	0.0236	NaN	ATF2,GNAS,PRKAR1B			Xenobiotic Metabolism CAR Signaling Pathway	0	0.0129	#NUM!	CITED2,EGFR,HSP90B1
Agranulocyte Adhesion and Diapedesis	0	0.00444	NaN	SDC4			Insulin Secretion Signaling Pathway	0	0.0176	-1	ITPR3,PIK3R3,PRKAR1B,SLC2A3,VPS37C
Granulocyte Adhesion and Diapedesis	0	0.00976	NaN	SDC1,SDC4			MSP-RON Signaling in Macrophages Pathway	0	0.0167	#NUM!	JUN,PIK3R3
TEC Kinase Signaling	0	0.00518	NaN	GNAS,PRKCH,PRKD1			Calcium Signaling	0	0.00917	#NUM!	ITPR3,PRKAR1B
UVA-Induced MAPK Signaling	0	0.0204	NaN	EGFR,RPS6KC1			GM-CSF Signaling	0	0.0143	#NUM!	PIK3R3
STAT3 Pathway	0	0.0216	NaN	EGFR,IGF2R,MYC			Role of MAPK Signaling in Promoting the Pathogenesis of Influenza	0	0.0175	#NUM!	ABHD3,JUN
Adipogenesis pathway	0	0.0145	NaN	RBBP4,RPS6KC1
Toll-like Receptor Signaling	0	0.013	NaN	IKBKG
EGF Signaling	0	0.0179	NaN	EGFR
SAPK/JNK Signaling	0	0.00199	NaN	ATF2
PI3K/AKT Signaling	0	0.02	NaN	BAD,IKBKG,MCL1,MDM2
Interferon Signaling	0	0.027	NaN	PIAS1
FGF Signaling	0	0.0233	NaN	ATF2,MET
JAK/STAT Signaling	0	0.012	NaN	PIAS1
GABA Receptor Signaling	0	0.015	NaN	GNAS,UBQLN1
Xenobiotic Metabolism Signaling	0	0.0242	NaN	CHST10,HMOX1,HS2ST1,MAP3K15,MAP3K6,NRIP1,PRKCH,PRKD1
IL-4 Signaling	0	0.00694	-2	ATF2,COL18A1,COL2A1,COL4A1
B Cell Receptor Signaling	0	0.0125	-1.633	ATF2,BAD,CHP1,IKBKG,MAP3K15,MAP3K6,NFAT5,TCF3
Phototransduction Pathway	0	0.0179	NaN	PRKAR1B
Neurotrophin/TRK Signaling	0	0.0128	NaN	ATF2
Integrin to Cytoskeleton Signaling Pathway	0	0.00943	NaN	CTTN,ZYX
PPAR Signaling	0	0.0278	NaN	IKBKG,NCOR1,NRIP1
IGF-1 Signaling	0	0.019	NaN	BAD,PRKAR1B
Dopamine Receptor Signaling	0	0.0139	NaN	PRKAR1B
Glutamate Receptor Signaling	0	0.0294	NaN	GLUL,PICK1
TGF-Œ≤ Signaling	0	0.0103	NaN	HOXC9
NF-Œ∫B Signaling	0	0.0105	-2.236	AZI2,BTRC,EGFR,IGF2R,IKBKG,TANK
VEGF Signaling	0	0.0206	NaN	BAD,EIF1
T Cell Receptor Signaling	0	0.0129	-2.828	ATF2,CHP1,HLA-B,HLA-C,IKBKG,NFAT5,TCF3,TCF7L2
G-Protein Coupled Receptor Signaling	0	0.0239	-2.183	ADGRA3,AMOT,ATF2,CELSR1,CHP1,GNAS,GPRIN1,IKBKG,MAP3K15,MAP3K6,MKNK1,NFAT5,PDE3B,PDE8A,PRKAR1B,WWTR1,YAP1
IL-6 Signaling	0	0.0233	NaN	A2M,IKBKG,MCL1
PDGF Signaling	0	0.0115	NaN	MYC
GPCR-Mediated Integration of Enteroendocrine Signaling Exemplified by an L Cell	0	0.0263	NaN	GNAS,PRKAR1B
Gustation Pathway	0	0.00952	NaN	PDE3B,PRKAR1B
Phagosome Formation	0	0.0127	-1.89	ADGRA3,AP1S3,CELSR1,HMOX1,MARCKS,PNPLA2,PNPLA4,PRKCH,PRKD1
PD-1, PD-L1 cancer immunotherapy pathway	0	0.0265	NaN	HLA-B,HLA-C,YAP1
Th1 and Th2 Activation Pathway	0	0.0114	NaN	HLA-B,PSEN2
Th1 Pathway	0	0.016	NaN	HLA-B,PSEN2
Th2 Pathway	0	0.0142	NaN	HLA-B,PSEN2
Osteoarthritis Pathway	0	0.021	-0.447	ATF2,COL2A1,SDC4,TCF3,TCF7L2
Adrenomedullin signaling pathway	0	0.0248	-2.236	BAD,CRCP,GNAS,MAX,PRKAR1B
Iron homeostasis signaling pathway	0	0.0276	NaN	BTRC,EGFR,HMOX1,TWSG1
Th17 Activation Pathway	0	0.00204	NaN	NFAT5
SPINK1 Pancreatic Cancer Pathway	0	0.0154	NaN	CPD
SPINK1 General Cancer Pathway	0	0.0149	NaN	EGFR
Endocannabinoid Neuronal Synapse Pathway	0	0.0133	NaN	CHP1,PRKAR1B
Endocannabinoid Developing Neuron Pathway	0	0.0156	NaN	ATF2,PRKAR1B
Apelin Adipocyte Signaling Pathway	0	0.0105	NaN	PRKAR1B
Apelin Cardiomyocyte Signaling Pathway	0	0.03	NaN	PRKCH,PRKD1,SLC9A1
Apelin Endothelial Signaling Pathway	0	0.0207	NaN	GNAS,PRKCH,PRKD1
Apelin Muscle Signaling Pathway	0	0.0204	NaN	GNAS
Cardiac Hypertrophy Signaling (Enhanced)	0	0.0279	-3.873	ATF2,ATF6,CHP1,GNAS,IKBKG,MAP3K15,MAP3K6,MKNK1,MYC,NFAT5,PDE3B,PDE8A,PRKAR1B,PRKCH,PRKD1
FAT10 Signaling Pathway	0	0.0179	NaN	PSME2
T Cell Exhaustion Signaling Pathway	0	0.00704	NaN	FOXP1,HLA-B,HLA-C,NFAT5
Systemic Lupus Erythematosus in T Cell Signaling Pathway	0	0.00775	-0.447	ATF2,CD44,CHP1,HLA-B,HLA-C
Systemic Lupus Erythematosus in B Cell Signaling Pathway	0	0.011	-2.121	BAD,CHP1,MAVS,MCL1,MYC,NFAT5,PRKCH,PRKD1
Inhibition of ARE-Mediated mRNA Degradation Pathway	0	0.0185	NaN	PRKAR1B,PSME2,ZFP36L2
Hepatic Fibrosis Signaling Pathway	0	0.0288	-1.265	ATF2,AXIN1,CSNK1A1,CSNK1D,IKBKG,MYC,PRKAR1B,PRKCH,PRKD1,TCF3,TCF7L2,YAP1
Xenobiotic Metabolism AHR Signaling Pathway	0	0.0185	NaN	NRIP1,SENP1
Xenobiotic Metabolism CAR Signaling Pathway	0	0.0259	0	CHST10,EGFR,HS2ST1,NRIP1,PRKCH,PRKD1
Insulin Secretion Signaling Pathway	0	0.0282	-2.828	ATF2,BET1L,GNAS,PRKAR1B,PRKCH,PRKD1,TCF3,VAMP3
Semaphorin Neuronal Repulsive Signaling Pathway	0	0.0268	0	CD44,NRP1,PLXNA2,PRKAR1B
Tumor Microenvironment Pathway	0	0.0278	1.342	BAD,CD44,HLA-B,HLA-C,MYC
MSP-RON Signaling in Macrophages Pathway	0	0.0167	NaN	ATF2,IKBKG
Calcium Signaling	0	0.0275	-1	ATF2,CHP1,NFAT5,PRKAR1B,TPM1,TPM2
Ephrin Receptor Signaling	0	0.0297	NaN	ATF2,AXIN1,EFNB2,EPHA7,GNAS,PTPN13
Role of MAPK Signaling in Promoting the Pathogenesis of Influenza	0	0.0263	NaN	ATF2,PNPLA2,PNPLA4

### Sheet: IPA - Relaxed
IPA_D20vC20_3078proteins
Ingenuity Canonical Pathways	-log(p-value)	Ratio	z-score	Molecules
Major pathway of rRNA processing in the nucleolus and cytosol	84.4	0.621	-11.499	BMS1,BOP1,BUD23,BYSL,C1D,CSNK1D,DCAF13,DDX21,DDX47,DDX49,DDX52,DHX37,EBNA1BP2,EMG1,ERI1,EXOSC10,EXOSC2,EXOSC4,EXOSC6,EXOSC7,EXOSC8,EXOSC9,FBL,FCF1,FTSJ3,GNL3,HEATR1,IMP3,IMP4,ISG20L2,KGD4,KRR1,LAS1L,LTV1,MPHOSPH10,MPHOSPH6,MRPS11,MRPS12,MRPS15,MRPS16,MRPS18A,MRPS18B,MRPS18C,MRPS2,MRPS22,MRPS23,MRPS26,MRPS28,MRPS31,MRPS33,MRPS34,MRPS35,MRPS5,MRPS7,MRPS9,MTREX,NCL,NIP7,NOB1,NOC4L,NOL11,NOL12,NOL6,NOL9,NOP14,NOP56,NOP58,PDCD11,PES1,PNO1,PWP2,RBM28,RCL1,RIOK1,RIOK2,RPL10,RPL10A,RPL11,RPL12,RPL13,RPL13A,RPL14,RPL15,RPL17,RPL18,RPL18A,RPL19,RPL22,RPL23A,RPL24,RPL26,RPL27,RPL27A,RPL28,RPL3,RPL30,RPL31,RPL32,RPL34,RPL35,RPL35A,RPL38,RPL4,RPL5,RPL6,RPL7,RPL7A,RPL7L1,RPL9,RPLP1,RPLP2,RPP30,RPP38,RPP40,RPS11,RPS12,RPS13,RPS14,RPS15A,RPS16,RPS18,RPS21,RPS23,RPS24,RPS25,RPS26,RPS27,RPS28,RPS3,RPS3A,RPS4X,RPS5,RPS6,RPS7,RPS8,RPS9,RRP1,RRP36,RRP7A,RRP9,SENP3,SNU13,TBL3,UTP11,UTP14A,UTP14C,UTP15,UTP18,UTP20,UTP25,UTP3,UTP4,UTP6,WDR12,WDR3,WDR36,WDR43,WDR46,WDR75
Mitochondrial translation	49.4	0.718	-6.863	CHCHD1,DAP3,ERAL1,GADD45GIP1,GFM1,KGD4,MRPL1,MRPL11,MRPL12,MRPL13,MRPL14,MRPL15,MRPL16,MRPL17,MRPL18,MRPL19,MRPL2,MRPL20,MRPL22,MRPL23,MRPL24,MRPL27,MRPL28,MRPL3,MRPL30,MRPL32,MRPL33,MRPL34,MRPL36,MRPL37,MRPL38,MRPL39,MRPL4,MRPL40,MRPL41,MRPL42,MRPL43,MRPL45,MRPL47,MRPL48,MRPL49,MRPL50,MRPL51,MRPL52,MRPL54,MRPL55,MRPL57,MRPL58,MRPL9,MRPS10,MRPS11,MRPS12,MRPS15,MRPS16,MRPS18A,MRPS18B,MRPS18C,MRPS2,MRPS22,MRPS23,MRPS26,MRPS28,MRPS30,MRPS31,MRPS33,MRPS34,MRPS35,MRPS5,MRPS7,MRPS9,MRRF,MT-ATP6,MT-CO2,MT-CO3,MT-ND4,MT-ND5,MTFMT,MTIF2,OXA1L
Exosome Signaling Pathway	41.7	0.495	-8.105	C1D,EXOSC10,EXOSC2,EXOSC4,EXOSC6,EXOSC7,EXOSC8,EXOSC9,KGD4,MRPS11,MRPS12,MRPS15,MRPS16,MRPS18A,MRPS18B,MRPS18C,MRPS2,MRPS22,MRPS23,MRPS26,MRPS28,MRPS31,MRPS33,MRPS34,MRPS35,MRPS5,MRPS7,MRPS9,MTREX,NCBP2,NRDE2,NVL,PALS2,POLR2A,POLR2C,POLR2D,POLR2E,POLR2F,POLR2I,POLR2L,RPL10,RPL10A,RPL11,RPL12,RPL13,RPL13A,RPL14,RPL15,RPL17,RPL18,RPL18A,RPL19,RPL22,RPL23A,RPL24,RPL26,RPL27,RPL27A,RPL28,RPL3,RPL30,RPL31,RPL32,RPL34,RPL35,RPL35A,RPL38,RPL4,RPL5,RPL6,RPL7,RPL7A,RPL7L1,RPL9,RPLP1,RPLP2,RPS11,RPS12,RPS13,RPS14,RPS15A,RPS16,RPS18,RPS21,RPS23,RPS24,RPS25,RPS26,RPS27,RPS28,RPS3,RPS3A,RPS4X,RPS5,RPS6,RPS7,RPS8,RPS9,SF3B2,TENT4B,ZCCHC7,ZCCHC8
rRNA modification in the nucleus and cytosol	38.8	0.797	-7.147	BMS1,BUD23,DCAF13,DDX47,DDX49,DDX52,DHX37,DIMT1,DKC1,EMG1,FBL,FCF1,GAR1,HEATR1,IMP3,IMP4,KRR1,MPHOSPH10,NAT10,NHP2,NOC4L,NOL11,NOL6,NOP14,NOP2,NOP56,NOP58,PDCD11,PNO1,PWP2,RCL1,RPS14,RPS6,RPS7,RPS9,RRP36,RRP7A,RRP9,SNU13,TBL3,UTP11,UTP14A,UTP14C,UTP15,UTP18,UTP20,UTP25,UTP3,UTP4,UTP6,WDR3,WDR36,WDR43,WDR46,WDR75
SRP-dependent cotranslational protein targeting to membrane	33.4	0.47	-8.255	KGD4,MRPS11,MRPS12,MRPS15,MRPS16,MRPS18A,MRPS18B,MRPS18C,MRPS2,MRPS22,MRPS23,MRPS26,MRPS28,MRPS31,MRPS33,MRPS34,MRPS35,MRPS5,MRPS7,MRPS9,RPL10,RPL10A,RPL11,RPL12,RPL13,RPL13A,RPL14,RPL15,RPL17,RPL18,RPL18A,RPL19,RPL22,RPL23A,RPL24,RPL26,RPL27,RPL27A,RPL28,RPL3,RPL30,RPL31,RPL32,RPL34,RPL35,RPL35A,RPL38,RPL4,RPL5,RPL6,RPL7,RPL7A,RPL7L1,RPL9,RPLP1,RPLP2,RPS11,RPS12,RPS13,RPS14,RPS15A,RPS16,RPS18,RPS21,RPS23,RPS24,RPS25,RPS26,RPS27,RPS28,RPS3,RPS3A,RPS4X,RPS5,RPS6,RPS7,RPS8,RPS9,SEC11A,SPCS2,SPCS3,SRP54,SRPRA,SRPRB,SSR1,SSR3,TRAM1
Eukaryotic Translation Elongation	32.9	0.491	-7.889	EEF1A1,EEF1B2,EEF1G,KGD4,MRPS11,MRPS12,MRPS15,MRPS16,MRPS18A,MRPS18B,MRPS18C,MRPS2,MRPS22,MRPS23,MRPS26,MRPS28,MRPS31,MRPS33,MRPS34,MRPS35,MRPS5,MRPS7,MRPS9,RPL10,RPL10A,RPL11,RPL12,RPL13,RPL13A,RPL14,RPL15,RPL17,RPL18,RPL18A,RPL19,RPL22,RPL23A,RPL24,RPL26,RPL27,RPL27A,RPL28,RPL3,RPL30,RPL31,RPL32,RPL34,RPL35,RPL35A,RPL38,RPL4,RPL5,RPL6,RPL7,RPL7A,RPL7L1,RPL9,RPLP1,RPLP2,RPS11,RPS12,RPS13,RPS14,RPS15A,RPS16,RPS18,RPS21,RPS23,RPS24,RPS25,RPS26,RPS27,RPS28,RPS3,RPS3A,RPS4X,RPS5,RPS6,RPS7,RPS8,RPS9
Eukaryotic Translation Termination	30.2	0.473	-7.699	KGD4,MRPS11,MRPS12,MRPS15,MRPS16,MRPS18A,MRPS18B,MRPS18C,MRPS2,MRPS22,MRPS23,MRPS26,MRPS28,MRPS31,MRPS33,MRPS34,MRPS35,MRPS5,MRPS7,MRPS9,RPL10,RPL10A,RPL11,RPL12,RPL13,RPL13A,RPL14,RPL15,RPL17,RPL18,RPL18A,RPL19,RPL22,RPL23A,RPL24,RPL26,RPL27,RPL27A,RPL28,RPL3,RPL30,RPL31,RPL32,RPL34,RPL35,RPL35A,RPL38,RPL4,RPL5,RPL6,RPL7,RPL7A,RPL7L1,RPL9,RPLP1,RPLP2,RPS11,RPS12,RPS13,RPS14,RPS15A,RPS16,RPS18,RPS21,RPS23,RPS24,RPS25,RPS26,RPS27,RPS28,RPS3,RPS3A,RPS4X,RPS5,RPS6,RPS7,RPS8,RPS9
Coronavirus Replication Pathway	29.5	0.438	0.447	IFITM2,KGD4,MRPS11,MRPS12,MRPS15,MRPS16,MRPS18A,MRPS18B,MRPS18C,MRPS2,MRPS22,MRPS23,MRPS26,MRPS28,MRPS31,MRPS33,MRPS34,MRPS35,MRPS5,MRPS7,MRPS9,RPL10,RPL10A,RPL11,RPL12,RPL13,RPL13A,RPL14,RPL15,RPL17,RPL18,RPL18A,RPL19,RPL22,RPL23A,RPL24,RPL26,RPL27,RPL27A,RPL28,RPL3,RPL30,RPL31,RPL32,RPL34,RPL35,RPL35A,RPL38,RPL4,RPL5,RPL6,RPL7,RPL7A,RPL7L1,RPL9,RPLP1,RPLP2,RPS11,RPS12,RPS13,RPS14,RPS15A,RPS16,RPS18,RPS21,RPS23,RPS24,RPS25,RPS26,RPS27,RPS28,RPS3,RPS3A,RPS4X,RPS5,RPS6,RPS7,RPS8,RPS9,TUBA1A,TUBA4B,TUBB3,TUBB4B,ZCRB1
Eukaryotic Translation Initiation	29.1	0.426	-8.195	EIF2B3,EIF3C,EIF3G,EIF3M,EIF4A2,EIF4B,EIF5,KGD4,MRPS11,MRPS12,MRPS15,MRPS16,MRPS18A,MRPS18B,MRPS18C,MRPS2,MRPS22,MRPS23,MRPS26,MRPS28,MRPS31,MRPS33,MRPS34,MRPS35,MRPS5,MRPS7,MRPS9,RPL10,RPL10A,RPL11,RPL12,RPL13,RPL13A,RPL14,RPL15,RPL17,RPL18,RPL18A,RPL19,RPL22,RPL23A,RPL24,RPL26,RPL27,RPL27A,RPL28,RPL3,RPL30,RPL31,RPL32,RPL34,RPL35,RPL35A,RPL38,RPL4,RPL5,RPL6,RPL7,RPL7A,RPL7L1,RPL9,RPLP1,RPLP2,RPS11,RPS12,RPS13,RPS14,RPS15A,RPS16,RPS18,RPS21,RPS23,RPS24,RPS25,RPS26,RPS27,RPS28,RPS3,RPS3A,RPS4X,RPS5,RPS6,RPS7,RPS8,RPS9,VPS37C
Processing of Capped Intron-Containing Pre-mRNA	27.6	0.359	-10.002	BCAS2,C9orf78,CASC3,CCDC12,CDC40,CHTOP,CPSF3,CSTF2,CSTF2T,CWC15,CWC22,DDX39A,DDX5,DHX35,DHX8,EFTUD2,FAM32A,FIP1L1,FYTTD1,GCFC2,GLE1,GPATCH1,GTF2F1,GTF2F2,HNRNPA2B1,HNRNPD,HNRNPU,IK,ISY1,LSM2,MFAP1,MTREX,NCBP2,NSRP1,NUP107,NUP133,NUP160,NUP35,NUP37,NUP54,NUP58,NUP85,NUP98,PCF11,PHF5A,PNN,POLR2A,POLR2C,POLR2D,POLR2E,POLR2F,POLR2I,POLR2L,POM121C,PPIG,PRCC,PRKRIP1,PRP4K,PRPF18,PRPF3,PUF60,RANBP2,RBM42,RBMX,RBMX2,SAP18,SART1,SDE2,SEH1L,SF1,SF3A3,SF3B2,SF3B5,SLU7,SMNDC1,SMU1,SNIP1,SNRNP27,SNRNP35,SNRNP40,SNRNP70,SNRPB,SNRPD1,SNRPD3,SNRPF,SNU13,SRRM2,SRSF1,SRSF11,SRSF2,SRSF3,SRSF4,SRSF5,SYF2,THOC7,TPR,TRA2B,WBP4,WDR70,WTAP,YBX1,ZCRB1,ZMAT5,ZNF830
EIF2 Signaling	26.5	0.354	-5.126	ATF3,EIF1,EIF2A,EIF2B3,EIF3C,EIF3G,EIF3M,EIF4A2,EIF5,HRAS,HSPA5,IGF1R,INSR,KGD4,KRAS,MRPS11,MRPS12,MRPS15,MRPS16,MRPS18A,MRPS18B,MRPS18C,MRPS2,MRPS22,MRPS23,MRPS26,MRPS28,MRPS31,MRPS33,MRPS34,MRPS35,MRPS5,MRPS7,MRPS9,MYC,PIK3CA,PIK3CB,PIK3R3,PIK3R4,PPP1CC,RALA,RAP1A,RPL10,RPL10A,RPL11,RPL12,RPL13,RPL13A,RPL14,RPL15,RPL17,RPL18,RPL18A,RPL19,RPL22,RPL23A,RPL24,RPL26,RPL27,RPL27A,RPL28,RPL3,RPL30,RPL31,RPL32,RPL34,RPL35,RPL35A,RPL38,RPL4,RPL5,RPL6,RPL7,RPL7A,RPL7L1,RPL9,RPLP1,RPLP2,RPS11,RPS12,RPS13,RPS14,RPS15A,RPS16,RPS18,RPS21,RPS23,RPS24,RPS25,RPS26,RPS27,RPS28,RPS3,RPS3A,RPS4X,RPS5,RPS6,RPS7,RPS8,RPS9,RRAS2,VPS37C
Selenoamino acid metabolism	25.4	0.413	-7.699	KGD4,MRPS11,MRPS12,MRPS15,MRPS16,MRPS18A,MRPS18B,MRPS18C,MRPS2,MRPS22,MRPS23,MRPS26,MRPS28,MRPS31,MRPS33,MRPS34,MRPS35,MRPS5,MRPS7,MRPS9,RPL10,RPL10A,RPL11,RPL12,RPL13,RPL13A,RPL14,RPL15,RPL17,RPL18,RPL18A,RPL19,RPL22,RPL23A,RPL24,RPL26,RPL27,RPL27A,RPL28,RPL3,RPL30,RPL31,RPL32,RPL34,RPL35,RPL35A,RPL38,RPL4,RPL5,RPL6,RPL7,RPL7A,RPL7L1,RPL9,RPLP1,RPLP2,RPS11,RPS12,RPS13,RPS14,RPS15A,RPS16,RPS18,RPS21,RPS23,RPS24,RPS25,RPS26,RPS27,RPS28,RPS3,RPS3A,RPS4X,RPS5,RPS6,RPS7,RPS8,RPS9
Signaling by ROBO receptors	25	0.345	-8.6	ARHGAP39,CASC3,CDC42,CXCR4,DAG1,ELOB,ENAH,EVL,KGD4,MRPS11,MRPS12,MRPS15,MRPS16,MRPS18A,MRPS18B,MRPS18C,MRPS2,MRPS22,MRPS23,MRPS26,MRPS28,MRPS31,MRPS33,MRPS34,MRPS35,MRPS5,MRPS7,MRPS9,MSI1,NCBP2,NRP1,PRKACB,PSMB6,PSMD14,PSMD9,PSME1,PSME2,PSME3,ROBO1,RPL10,RPL10A,RPL11,RPL12,RPL13,RPL13A,RPL14,RPL15,RPL17,RPL18,RPL18A,RPL19,RPL22,RPL23A,RPL24,RPL26,RPL27,RPL27A,RPL28,RPL3,RPL30,RPL31,RPL32,RPL34,RPL35,RPL35A,RPL38,RPL4,RPL5,RPL6,RPL7,RPL7A,RPL7L1,RPL9,RPLP1,RPLP2,RPS11,RPS12,RPS13,RPS14,RPS15A,RPS16,RPS18,RPS21,RPS23,RPS24,RPS25,RPS26,RPS27,RPS28,RPS3,RPS3A,RPS4X,RPS5,RPS6,RPS7,RPS8,RPS9,SLIT2,SRC,USP33
Response of EIF2AK4 (GCN2) to amino acid deficiency	23.5	0.463	-7.62	ATF2,ATF3,CEBPB,EIF2B3,RPL10,RPL10A,RPL11,RPL12,RPL13,RPL13A,RPL14,RPL15,RPL17,RPL18,RPL18A,RPL19,RPL22,RPL23A,RPL24,RPL26,RPL27,RPL27A,RPL28,RPL3,RPL30,RPL31,RPL32,RPL34,RPL35,RPL35A,RPL38,RPL4,RPL5,RPL6,RPL7,RPL7A,RPL9,RPLP1,RPLP2,RPS11,RPS12,RPS13,RPS14,RPS15A,RPS16,RPS18,RPS21,RPS23,RPS24,RPS25,RPS26,RPS27,RPS28,RPS3,RPS3A,RPS4X,RPS5,RPS6,RPS7,RPS8,RPS9,VPS37C
GAIT Translation Signaling Pathway	23.5	0.344	4.218	ALB,APOB,APOC3,APOL2,EIF1,EIF2B3,EIF3C,EIF3G,EIF3M,EIF4A2,GAPDH,GNB1L,HNRNPA2B1,KGD4,LARS2,MRPS11,MRPS12,MRPS15,MRPS16,MRPS18A,MRPS18B,MRPS18C,MRPS2,MRPS22,MRPS23,MRPS26,MRPS28,MRPS31,MRPS33,MRPS34,MRPS35,MRPS5,MRPS7,MRPS9,RPL10,RPL10A,RPL11,RPL12,RPL13,RPL13A,RPL14,RPL15,RPL17,RPL18,RPL18A,RPL19,RPL22,RPL23A,RPL24,RPL26,RPL27,RPL27A,RPL28,RPL3,RPL30,RPL31,RPL32,RPL34,RPL35,RPL35A,RPL38,RPL4,RPL5,RPL6,RPL7,RPL7A,RPL7L1,RPL9,RPLP1,RPLP2,RPS11,RPS12,RPS13,RPS14,RPS15A,RPS16,RPS18,RPS21,RPS23,RPS24,RPS25,RPS26,RPS27,RPS28,RPS3,RPS3A,RPS4X,RPS5,RPS6,RPS6KC1,RPS7,RPS8,RPS9,VPS37C
Sirtuin Signaling Pathway	23	0.331	1.549	ADAM10,APP,ARG2,ATG14,ATG2B,ATG3,ATP5F1D,ATP5PB,ATP5PF,BAX,BMAL1,COXFA4,CPS1,DOT1L,ESRRA,GABPB2,GLS,GOT2,H1-2,H1-3,H1-6,HSF1,JUN,LDHA,MT-ATP6,MT-ND4,MT-ND5,MYC,NDRG1,NDUFA12,NDUFA13,NDUFA5,NDUFA6,NDUFA7,NDUFA8,NDUFA9,NDUFAF1,NDUFB1,NDUFB10,NDUFB3,NDUFB4,NDUFB5,NDUFB6,NDUFB7,NDUFB8,NDUFB9,NDUFS3,NDUFS4,NDUFS5,NDUFS6,NDUFV1,NDUFV2,NDUFV3,NEDD4,PDHA1,PDK1,PFKFB3,PGAM1,PGK1,POLR1A,POLR1B,POLR1E,POLR2F,PPIF,REL,RRP9,SDHD,SIRT3,SLC25A5,SLC25A6,SLC2A1,SOD1,SP1,TIMM10,TIMM13,TIMM17A,TIMM23,TIMM44,TIMM8B,TIMM9,TOMM20,TOMM22,TOMM40,TOMM40L,TOMM6,TOMM7,TOMM70,TP53,TP53BP1,TUBA1A,TUBA4B,UQCRC2,UQCRFS1,VDAC2,WRN,XPA,ZBTB14,ZIC2
Nonsense-Mediated Decay (NMD)	21.9	0.448	-7.746	CASC3,NCBP2,RPL10,RPL10A,RPL11,RPL12,RPL13,RPL13A,RPL14,RPL15,RPL17,RPL18,RPL18A,RPL19,RPL22,RPL23A,RPL24,RPL26,RPL27,RPL27A,RPL28,RPL3,RPL30,RPL31,RPL32,RPL34,RPL35,RPL35A,RPL38,RPL4,RPL5,RPL6,RPL7,RPL7A,RPL9,RPLP1,RPLP2,RPS11,RPS12,RPS13,RPS14,RPS15A,RPS16,RPS18,RPS21,RPS23,RPS24,RPS25,RPS26,RPS27,RPS28,RPS3,RPS3A,RPS4X,RPS5,RPS6,RPS7,RPS8,RPS9,SMG7
Ribosomal Quality Control Signaling Pathway	20.4	0.312	-8.198	AGO3,AGO4,ANKZF1,EXOSC10,EXOSC2,EXOSC4,EXOSC6,EXOSC7,EXOSC8,EXOSC9,HSF1,KGD4,MRPS11,MRPS12,MRPS15,MRPS16,MRPS18A,MRPS18B,MRPS18C,MRPS2,MRPS22,MRPS23,MRPS26,MRPS28,MRPS31,MRPS33,MRPS34,MRPS35,MRPS5,MRPS7,MRPS9,NPLOC4,PSMB6,PSMD14,PSMD9,PSME1,PSME2,PSME3,RPL10,RPL10A,RPL11,RPL12,RPL13,RPL13A,RPL14,RPL15,RPL17,RPL18,RPL18A,RPL19,RPL22,RPL23A,RPL24,RPL26,RPL27,RPL27A,RPL28,RPL3,RPL30,RPL31,RPL32,RPL34,RPL35,RPL35A,RPL38,RPL4,RPL5,RPL6,RPL7,RPL7A,RPL7L1,RPL9,RPLP1,RPLP2,RPS11,RPS12,RPS13,RPS14,RPS15A,RPS16,RPS18,RPS21,RPS23,RPS24,RPS25,RPS26,RPS27,RPS28,RPS3,RPS3A,RPS4X,RPS5,RPS6,RPS7,RPS8,RPS9
Oxidative Phosphorylation	20	0.481	-6.564	ATP5F1D,ATP5ME,ATP5PB,ATP5PD,ATP5PF,COX11,COX17,COX4I1,COX5A,COX5B,COX6B1,COX6C,COX7A2,COX7A2L,COX7B,COX7C,COXFA4,DMAC2L,MT-ATP6,MT-CO2,MT-CO3,MT-ND4,MT-ND5,NDUFA12,NDUFA13,NDUFA5,NDUFA6,NDUFA7,NDUFA8,NDUFA9,NDUFB1,NDUFB10,NDUFB3,NDUFB4,NDUFB5,NDUFB6,NDUFB7,NDUFB8,NDUFB9,NDUFS3,NDUFS4,NDUFS5,NDUFS6,NDUFV1,NDUFV2,NDUFV3,SDHD,UQCRC2,UQCRFS1,UQCRQ
Complex I biogenesis	19.3	0.574	-4.644	COA1,DMAC1,FOXRED1,HSCB,HSPA9,MT-ND4,MT-ND5,NDUFA12,NDUFA13,NDUFA5,NDUFA6,NDUFA7,NDUFA8,NDUFA9,NDUFAF1,NDUFAF2,NDUFAF3,NDUFAF4,NDUFAF5,NDUFB1,NDUFB10,NDUFB3,NDUFB4,NDUFB5,NDUFB6,NDUFB7,NDUFB8,NDUFB9,NDUFC2,NDUFS3,NDUFS4,NDUFS5,NDUFS6,NDUFV1,NDUFV2,NDUFV3,NUBPL,OXA1L,TMEM126A
RHO GTPase cycle	19	0.267	-9.129	ABCD3,ABR,ACBD5,AKAP12,ANLN,ARHGAP11A,ARHGAP21,ARHGAP22,ARHGAP29,ARHGAP39,ARHGEF1,ARHGEF11,ARL13B,ATP6AP1,BCAP31,BRK1,C1QBP,CCDC88A,CDC42,CDC42BPA,CDC42EP1,CDC42EP4,CEP97,CHN1,CKAP4,COPS2,COPS4,CPD,CPNE8,DBN1,DDRGK1,DIAPH3,DLG5,DOCK5,DSG2,DSP,DST,ECT2,EMC3,ERBIN,FAM83B,FARP1,FLOT1,FLOT2,FMNL3,GJA1,GNA13,GOLGA3,GOPC,HGS,HINT2,HMOX2,ITGB1,ITSN2,KALRN,KCTD3,KIDINS220,KIF14,KTN1,LBR,LMAN1,LMNB1,MACO1,MCAM,MOSPD2,MPP7,MTX1,MYO9A,NDUFA5,NDUFS3,NET1,PARD6B,PCDH7,PEAK1,PHIP,PIK3CA,PIK3R3,PKP4,PLD2,PLEKHG2,PLEKHG3,PRAG1,PTPN13,RAB7A,RACGAP1,RASAL2,RBMX,RHOG,ROCK2,RRAS2,SENP1,SH3PXD2A,SH3RF1,SHKBP1,SLC1A5,SLC4A7,SNAP23,SPTAN1,SPTBN1,SRC,STAM,STOM,STX5,SYDE2,TAOK3,TEX2,TFRC,TJP2,TMEM59,TOR1AIP1,TPM3,TRA2B,UACA,VAMP3,VANGL1,VAPB,VIM,VMA22,VRK2,WDR6
Respiratory electron transport	18.3	0.494	-6.332	COA1,COX4I1,COX5A,COX5B,COX6B1,COX6C,COX7A2,COX7A2L,COX7B,COX7C,COXFA4,HCCS,MT-CO2,MT-CO3,MT-ND4,MT-ND5,NDUFA12,NDUFA13,NDUFA5,NDUFA6,NDUFA7,NDUFA8,NDUFA9,NDUFB1,NDUFB10,NDUFB3,NDUFB4,NDUFB5,NDUFB6,NDUFB7,NDUFB8,NDUFB9,NDUFC2,NDUFS3,NDUFS4,NDUFS5,NDUFS6,NDUFV1,NDUFV2,NDUFV3,SDHD,UQCRC2,UQCRFS1,UQCRQ
Mitochondrial protein degradation	18	0.469	-4.718	ACAD8,ACADSB,ALAS1,APP,ARG2,ATP5PD,ATP5PF,CLPP,CLPX,COX4I1,COX5A,COX5B,DLD,HSPA9,HTRA2,IARS2,ME2,MRPL12,MRPL32,MRPS10,MRPS2,MT-ATP6,MT-CO2,MT-ND5,NDUFA13,NDUFB6,NDUFS3,NDUFV1,NDUFV3,OPA1,OXSM,PCCB,PDHA1,PDK1,PMPCA,PRELID1,SLC25A5,SLC25A6,SSBP1,TIMM10,TIMM17A,TIMM9,TWNK,UQCRC2,UQCRQ,YME1L1
Mitochondrial Dysfunction	18	0.287	4.796	APH1A,APP,ARG2,ATF2,ATP1A3,ATP5F1D,ATP5ME,ATP5PB,ATP5PD,ATP5PF,BAD,BAX,BBC3,BID,CACNA2D1,CHP1,COX11,COX17,COX4I1,COX5A,COX5B,COX6B1,COX6C,COX7A2,COX7A2L,COX7B,COX7C,COXFA4,DHODH,DLD,DMAC2L,FBXW7,FIS1,GPX1,GPX4,GPX8,HSF1,HTRA2,ITPR2,ITPR3,MDM2,MFN1,MFN2,MT-ATP6,MT-CO2,MT-CO3,MT-ND4,MT-ND5,NCSTN,NDUFA12,NDUFA13,NDUFA5,NDUFA6,NDUFA7,NDUFA8,NDUFA9,NDUFAF1,NDUFB1,NDUFB10,NDUFB3,NDUFB4,NDUFB5,NDUFB6,NDUFB7,NDUFB8,NDUFB9,NDUFS3,NDUFS4,NDUFS5,NDUFS6,NDUFV1,NDUFV2,NDUFV3,OPA1,PDHA1,PIK3CA,PIK3CB,PIK3R3,PIK3R4,PPIF,PPP3R1,PRKACB,PRKAR1B,PSEN1,PSEN2,SDHD,SIRT3,SOD1,TOMM20,TOMM22,TOMM40,TOMM7,TOMM70,TP53,UQCRC2,UQCRFS1,UQCRQ,VDAC2
mTOR Signaling	15.1	0.304	-3.53	CDC42,EIF3C,EIF3G,EIF3M,EIF4A2,EIF4B,FKBP1A,GNB1L,HMOX1,HRAS,INSR,KGD4,KRAS,MAPKAP1,MRPS11,MRPS12,MRPS15,MRPS16,MRPS18A,MRPS18B,MRPS18C,MRPS2,MRPS22,MRPS23,MRPS26,MRPS28,MRPS31,MRPS33,MRPS34,MRPS35,MRPS5,MRPS7,MRPS9,PIK3CA,PIK3CB,PIK3R3,PIK3R4,PLD2,PLD3,PLD6,PPM1L,PPP2R1B,PRKCH,PRKCI,PRKD1,RALA,RAP1A,RHOG,RPS11,RPS12,RPS13,RPS14,RPS15A,RPS16,RPS18,RPS21,RPS23,RPS24,RPS25,RPS26,RPS27,RPS28,RPS3,RPS3A,RPS4X,RPS5,RPS6,RPS6KA5,RPS6KC1,RPS7,RPS8,RPS9,RRAS2
Stress Granule Signaling Pathway	14.5	0.287	-1.937	BAX,CAPRIN1,CTNNB1,DDX3X,EIF1,EIF2A,EIF2B3,EIF3C,EIF3G,EIF3M,EIF4A2,ERN1,GNB1L,HDAC4,HSP90B1,HSPA14,HSPA1L,HSPA5,HSPA9,INSR,IRS4,KGD4,KRAS,MRPS11,MRPS12,MRPS15,MRPS16,MRPS18A,MRPS18B,MRPS18C,MRPS2,MRPS22,MRPS23,MRPS26,MRPS28,MRPS31,MRPS33,MRPS34,MRPS35,MRPS5,MRPS7,MRPS9,MSI1,NCOA3,NGFR,PIK3CA,PIK3CB,PIK3R3,PIK3R4,RPS11,RPS12,RPS13,RPS14,RPS15A,RPS16,RPS18,RPS21,RPS23,RPS24,RPS25,RPS26,RPS27,RPS28,RPS3,RPS3A,RPS4X,RPS5,RPS6,RPS6KC1,RPS7,RPS8,RPS9,SPAG5,TP53,TRAF2,UBAP2L,VPS37C,ZFAND1
Regulation of eIF4 and p70S6K Signaling	14.1	0.307	-1.604	EIF1,EIF2B3,EIF3C,EIF3G,EIF3M,EIF4A2,HRAS,ITGA5,ITGA6,ITGAV,ITGB1,ITGB5,KGD4,KRAS,MKNK1,MRPS11,MRPS12,MRPS15,MRPS16,MRPS18A,MRPS18B,MRPS18C,MRPS2,MRPS22,MRPS23,MRPS26,MRPS28,MRPS31,MRPS33,MRPS34,MRPS35,MRPS5,MRPS7,MRPS9,PAIP2,PIK3CA,PIK3CB,PIK3R3,PIK3R4,PPM1L,PPP2R1B,RALA,RAP1A,RPS11,RPS12,RPS13,RPS14,RPS15A,RPS16,RPS18,RPS21,RPS23,RPS24,RPS25,RPS26,RPS27,RPS28,RPS3,RPS3A,RPS4X,RPS5,RPS6,RPS7,RPS8,RPS9,RRAS2,VPS37C
Intra-Golgi and retrograde Golgi-to-ER traffic	13.4	0.309	-5.921	ARL1,BICD1,BNIP1,CENPE,COG1,COG2,COG3,COG5,COG8,CYTH1,CYTH2,DCTN2,DCTN4,DCTN5,DCTN6,GALNT1,GALNT2,GCC1,GCC2,GOLGA1,GOLIM4,GOSR1,GOSR2,IGF2R,KIF16B,KIF1A,KIF20A,KIF20B,KIF23,KIF3A,MAN2A2,NAA38,NAPG,NBAS,PLA2G4A,PLIN3,RAB18,RAB33B,RAB3GAP2,RACGAP1,RHOBTB3,RINT1,SCOC,SNAP29,STX10,STX18,STX5,TGOLN2,TMED7,TMF1,TRIP11,TUBA1A,TUBA4B,TUBB3,TUBB4B,USE1,USP6NL,VAMP3,VAMP4,VPS52,VPS54,VTI1A,ZW10
Mitotic Prometaphase	13.3	0.307	-3.15	ALMS1,AURKB,BIRC5,BUB1,BUB1B,CCNB1,CDCA8,CDK5RAP2,CENPC,CENPE,CENPF,CENPH,CENPK,CENPL,CENPO,CENPP,CEP152,CEP192,CEP250,CEP290,CEP41,CEP76,CNTRL,CSNK1D,DCTN2,FIRRM,INCENP,ITGB3BP,MZT1,MZT2A,NCAPG,NDC80,NDE1,NDEL1,NEK9,NUF2,NUP107,NUP133,NUP160,NUP37,NUP85,NUP98,OFD1,PLK1,PMF1,PPP1CC,PPP2R1B,RAD21,RANBP2,RPS27,SEH1L,SGO2,SPC24,SSNA1,TAOK1,TUBA1A,TUBA4B,TUBB3,TUBB4B,TUBG1,ZW10,ZWILCH,ZWINT
HER-2 Signaling in Breast Cancer	13.3	0.296	-1.786	BAD,BIRC5,CCNE2,CDC42,COX11,COX17,COX4I1,COX5A,COX5B,COX6B1,COX6C,COX7A2,COX7A2L,COX7B,COX7C,EGFR,ELF1,ELF2,FYN,GLE1,GNB1L,HRAS,IKBKG,ITGB1,ITGB5,JUN,KPNB1,KRAS,LYN,MDM2,MT-CO2,MT-CO3,MYC,NFKBIA,NFKBIB,NUP107,NUP133,NUP160,NUP35,NUP37,NUP54,NUP58,NUP85,NUP98,PARD3,PARD6B,PDK1,PIK3CA,PIK3CB,PIK3R3,PIK3R4,POM121C,PRKCH,PRKCI,PRKD1,RALA,RAP1A,REL,RPS6,RRAS2,SEH1L,SMAD3,SP1,SRC,TP53,TPR,YES1
RHO GTPases Activate Formins	12.9	0.35	-1.571	AURKB,BIRC5,BUB1,BUB1B,CDC42,CDCA8,CENPC,CENPE,CENPF,CENPH,CENPK,CENPL,CENPO,CENPP,DIAPH3,EVL,FMNL3,INCENP,ITGB1,ITGB3BP,NDC80,NDE1,NDEL1,NUF2,NUP107,NUP133,NUP160,NUP37,NUP85,NUP98,PLK1,PMF1,PPP1CC,PPP2R1B,RANBP2,RPS27,SCAI,SEH1L,SGO2,SPC24,SRC,TAOK1,TUBA1A,TUBA4B,TUBB3,TUBB4B,ZW10,ZWILCH,ZWINT
Mitochondrial protein import	12.6	0.477	-3.053	CHCHD3,CHCHD5,CHCHD7,COA6,COX17,COX19,FXN,GFER,GRPEL1,HSCB,HSPA9,MTX1,NDUFB8,PMPCA,PMPCB,SLC25A12,SLC25A6,TAFAZZIN,TIMM10,TIMM13,TIMM17A,TIMM23,TIMM44,TIMM8B,TIMM9,TOMM20,TOMM22,TOMM40,TOMM6,TOMM7,TOMM70
RNA Polymerase II Transcription	12.2	0.333	-6.788	CASC3,CCNH,CDC40,CHTOP,CPSF3,CSTF2,CSTF2T,DDX39A,ELOB,ERCC3,FIP1L1,FYTTD1,GTF2A1,GTF2F1,GTF2F2,IWS1,LEO1,LSM11,MLLT1,MNAT1,NCBP2,NELFE,PAF1,PCF11,POLR2A,POLR2C,POLR2D,POLR2E,POLR2F,POLR2I,POLR2L,RNGTT,SLU7,SNRPB,SNRPD3,SNRPF,SRSF1,SRSF11,SRSF2,SRSF3,SRSF4,SRSF5,TAF12,TAF15,TAF2,TAF4,TAF6,TAF7,TAF9B,THOC7
Cell Cycle Checkpoints	12.1	0.263	-4.217	ANAPC10,ANAPC7,ATRIP,AURKB,BABAM1,BABAM2,BIRC5,BLM,BUB1,BUB1B,CCNB1,CCNE2,CDC25C,CDCA8,CENPC,CENPE,CENPF,CENPH,CENPK,CENPL,CENPO,CENPP,CLSPN,EXO1,H2AX,H2BC26,H4C1,HUS1,INCENP,ITGB3BP,MCM10,MCM3,MCM6,MDM2,NDC80,NDE1,NDEL1,NSD2,NUF2,NUP107,NUP133,NUP160,NUP37,NUP85,NUP98,ORC1,PIAS4,PKMYT1,PLK1,PMF1,PPP1CC,PPP2R1B,PSMB6,PSMD14,PSMD9,PSME1,PSME2,PSME3,RAD9A,RANBP2,RNF168,RNF8,RPS27,SEH1L,SGO2,SPC24,TAOK1,TP53,TP53BP1,UBE2S,UIMC1,WEE1,WRN,ZNF385A,ZW10,ZWILCH,ZWINT
MicroRNA Biogenesis Signaling Pathway	12	0.305	-4.341	AGO3,AGO4,DDX5,DGCR8,EGFR,EXOSC10,EXOSC2,EXOSC4,EXOSC6,EXOSC7,EXOSC8,EXOSC9,FGF2,GLE1,HMOX1,HNRNPA2B1,HNRNPD,HRAS,HSP90B1,KHSRP,KRAS,MYC,NUP107,NUP133,NUP160,NUP35,NUP37,NUP54,NUP58,NUP85,NUP98,PIK3CA,PIK3CB,PIK3R3,PIK3R4,PNPT1,POLR2A,POLR2C,POLR2D,POLR2E,POLR2F,POLR2I,POLR2L,POM121C,RALA,RAP1A,RRAS2,SEH1L,SMAD3,SRSF1,SRSF3,TARBP2,TP53,TPR,TUT7,XPO5,YAP1
Coronavirus Pathogenesis Pathway	11.7	0.278	3.086	ADAM17,ATP6AP1,BAX,CCNE2,E2F3,E2F4,E2F7,EEF1A1,EIF2A,HDAC4,IL17RA,JUN,KGD4,KPNB1,MAVS,MRPS11,MRPS12,MRPS15,MRPS16,MRPS18A,MRPS18B,MRPS18C,MRPS2,MRPS22,MRPS23,MRPS26,MRPS28,MRPS31,MRPS33,MRPS34,MRPS35,MRPS5,MRPS7,MRPS9,NFKBIA,NFKBIB,NUP98,RAB7A,REL,RPS11,RPS12,RPS13,RPS14,RPS15A,RPS16,RPS18,RPS21,RPS23,RPS24,RPS25,RPS26,RPS27,RPS28,RPS3,RPS3A,RPS4X,RPS5,RPS6,RPS7,RPS8,RPS9,SMAD3,TOMM70,TP53,TRAF3,ZC3HAV1
Granzyme A Signaling	11.5	0.432	4.041	COXFA4,H1-2,H1-3,H1-6,LMNB1,MT-ND4,MT-ND5,NDUFA12,NDUFA13,NDUFA5,NDUFA6,NDUFA7,NDUFA8,NDUFA9,NDUFAF1,NDUFB1,NDUFB10,NDUFB3,NDUFB4,NDUFB5,NDUFB6,NDUFB7,NDUFB8,NDUFB9,NDUFS3,NDUFS4,NDUFS5,NDUFS6,NDUFV1,NDUFV2,NDUFV3,SET
Estrogen Receptor Signaling	11.4	0.232	-4.481	ARG2,ATF2,ATP5F1D,ATP5PB,ATP5PF,BAD,CACNA2D1,CDK8,COXFA4,DDX5,EGFR,EIF2B3,GNA13,GNAI1,GNAQ,GNAS,GNAZ,GNB1L,GNG12,GNG2,GUCY1B1,HNRNPD,HRAS,HSP90B1,IGF1R,IGF2R,JUN,KRAS,MED10,MED13,MED15,MED24,MED27,MED4,MPRIP,MT-ATP6,MT-ND4,MT-ND5,MYC,MYL6B,NCOA2,NCOA3,NCOR1,NCOR2,NDUFA12,NDUFA13,NDUFA5,NDUFA6,NDUFA7,NDUFA8,NDUFA9,NDUFAF1,NDUFB1,NDUFB10,NDUFB3,NDUFB4,NDUFB5,NDUFB6,NDUFB7,NDUFB8,NDUFB9,NDUFS3,NDUFS4,NDUFS5,NDUFS6,NDUFV1,NDUFV2,NDUFV3,NR3C1,NRIP1,PIK3CA,PIK3CB,PIK3R3,PIK3R4,PLCB1,PLCB4,PPP1CC,PPP1R12A,PRKACB,PRKAR1B,PRKCH,PRKCI,PRKD1,RALA,RAP1A,REL,ROCK2,RRAS2,SDHD,SP1,SRC,TBL1Y,THRAP3,TP53,UQCRC2,UQCRFS1
ER-Mitochondrial Communication Signaling Pathway	10.1	0.39	-3.78	APH1A,APOOL,APP,BCAP31,CHCHD3,EIF2A,ERN1,FIS1,HSPA9,INF2,ITPR3,MARCHF5,MFN2,NCSTN,NR3C1,OSBPL8,PISD,PRELID1,PSEN1,PSEN2,RMDN3,SOD1,SYNJ2BP,TOMM20,TOMM22,TOMM40,TOMM7,TOMM70,TP53,VAPB,VPS13D,YME1L1
SUMOylation of DNA replication proteins	10	0.5	-2.294	AURKA,AURKB,BIRC5,CDCA8,INCENP,NUP107,NUP133,NUP160,NUP35,NUP37,NUP54,NUP58,NUP85,NUP98,PIAS4,POM121C,RANBP2,SEH1L,SUMO1,SUMO2,SUMO3,TOP2A,TPR
Mitotic Metaphase and Anaphase	9.8	0.262	-2.54	ANAPC10,ANAPC7,AURKB,BIRC5,BUB1,BUB1B,CCNB1,CDCA8,CENPC,CENPE,CENPF,CENPH,CENPK,CENPL,CENPO,CENPP,CHMP4B,INCENP,ITGB3BP,KPNB1,LBR,LMNB1,NDC80,NDE1,NDEL1,NUF2,NUP107,NUP133,NUP160,NUP35,NUP37,NUP54,NUP58,NUP85,NUP98,PLK1,PMF1,PPP1CC,PPP2R1B,PSMB6,PSMD14,PSMD9,PSME1,PSME2,PSME3,RAD21,RANBP2,RPS27,SEH1L,SGO2,SPC24,SUMO1,TAOK1,TUBA1A,TUBA4B,TUBB3,TUBB4B,UBE2S,VRK2,ZW10,ZWILCH,ZWINT
Chromatin modifying enzymes	9.39	0.247	-6.475	ACTL6A,AEBP2,ARID2,ARID4A,ASH1L,ATF2,ATF7IP,ATXN7,BRD1,BRD8,BRPF3,CHD3,DNMT3A,DOT1L,DR1,EHMT1,EHMT2,ELP2,ELP4,ENY2,EPC1,GATAD2B,H2AX,H2BC26,H3C15,H4C1,ING3,ING5,KANSL1,KANSL3,KAT14,KDM3A,KDM3B,KDM4A,KDM4B,KDM5A,KDM5B,KDM5C,KDM6B,KMT2C,KMT5A,KMT5B,MBIP,MEAF6,MECOM,MSL1,MTA3,NCOA2,NCOR1,NCOR2,NSD1,NSD2,PRDM16,PRMT3,REST,SAP18,SETD1B,SETD2,SETDB1,SMARCD3,SMARCE1,SMYD3,SUPT7L,TADA1,TAF12,VPS72,ZZZ3
SUMOylation of DNA damage response and repair proteins	9.31	0.385	-5.112	BLM,NSMCE1,NSMCE2,NSMCE4A,NUP107,NUP133,NUP160,NUP35,NUP37,NUP54,NUP58,NUP85,NUP98,PIAS1,PIAS4,POM121C,RAD21,RANBP2,RNF168,RNF2,SCMH1,SEH1L,SMC5,SMC6,SUMO1,SUMO2,SUMO3,TDG,TPR,WRN
Unfolded protein response	9.23	0.359	-3.638	AMFR,ATF6,CALR,CANX,CEBPB,CEBPZ,DNAJA3,DNAJB11,DNAJB12,DNAJB14,DNAJC1,DNAJC10,DNAJC11,DNAJC12,DNAJC14,DNAJC16,DNAJC17,DNAJC3,DNAJC5,EIF2A,ERN1,ERO1B,HSP90B1,HSPA14,HSPA1L,HSPA5,HSPA9,OS9,SCAP,SEL1L,SREBF2,TRAF2,UBXN4
Mitotic G2-G2/M phases	8.58	0.261	-4.627	ALMS1,AURKA,BORA,BTRC,CCNB1,CCNH,CDC25C,CDK5RAP2,CENPF,CEP152,CEP192,CEP250,CEP290,CEP41,CEP76,CNTRL,CSNK1D,DCTN2,E2F3,FBXW11,FKBPL,HMMR,LIN52,LIN9,MIS18BP1,MNAT1,MYBL2,MZT1,MZT2A,NDE1,OBI1,OFD1,OPTN,PKMYT1,PLK1,PPP1R12A,PPP2R1B,PSMB6,PSMD14,PSMD9,PSME1,PSME2,PSME3,RAB8A,SSNA1,TICRR,TP53,TPX2,TUBA1A,TUBA4B,TUBB3,TUBB4B,TUBG1,WEE1
Complex IV assembly	7.88	0.438	-4.583	COA1,COA3,COX11,COX16,COX17,COX19,COX4I1,COX5A,COX5B,COX6B1,COX6C,COX7A2,COX7A2L,COX7B,COX7C,COXFA4,MT-CO2,MT-CO3,PET100,PET117,PNKD
Histone Modification Signaling Pathway	7.85	0.227	-4.341	ASH1L,ATAD2,ATAD2B,ATF2,AURKB,BAZ2A,BAZ2B,BRD1,BRD7,BRPF3,BUB1,CBX1,CBX5,CBX6,DNMT3A,DOT1L,DPF3,EHMT1,EHMT2,GLYR1,H1-2,H1-3,H1-6,H2AX,H2BC26,HDAC4,ING3,ING5,KDM3A,KDM3B,KDM4A,KDM4B,KDM5A,KDM5B,KDM5C,KDM6B,KMT2C,KMT5A,KMT5B,L3MBTL2,MORC4,MPHOSPH8,MTF2,MYC,NCOA3,NSD1,NSD2,ORC1,PRDM16,PRDM2,RIOX1,RPS6KA5,SETD1B,SETD2,SETDB1,SGO2,SIRT3,SMNDC1,SMYD3,SPIN1,SUMO1,SUMO3,TDRD3,TP53BP1,UHRF1,ZIC2,ZMYND11,ZZZ3
trans-Golgi Network Vesicle Budding	7.72	0.36	-4.811	AP1S3,AP4B1,APP,BLOC1S1,BLOC1S6,CLTA,CLTB,CPD,DNASE2,DTNBP1,FTH1,FTL,GNS,GOLGB1,HGS,IGF2R,NECAP1,SNAP23,SNX5,TFRC,TGOLN2,TPD52,TPD52L1,TXNDC5,VAMP7,VAMP8,YIPF6
Glucose metabolism	7.5	0.337	-4.642	ALDOA,ALDOC,ENO1,ENO2,GAPDH,HK2,NUP107,NUP133,NUP160,NUP35,NUP37,NUP54,NUP58,NUP85,NUP98,PC,PFKFB3,PGAM1,PGK1,PGK2,PKM,POM121C,PPP2R1B,PRKACB,RANBP2,SEH1L,SLC37A4,TPI1,TPR
SUMOylation of ubiquitinylation proteins	7.29	0.462	-3.771	MDM2,NUP107,NUP133,NUP160,NUP35,NUP37,NUP54,NUP58,NUP85,NUP98,PIAS1,PIAS4,POM121C,RANBP2,SEH1L,SUMO1,TPR,TRIM27
Glucocorticoid Receptor Signaling	7.27	0.187	#NUM!	A2M,ARG2,ARID2,ATP5F1D,ATP5PB,ATP5PF,BAG1,BCL2L1,BRD7,CCNH,CHP1,COXFA4,EGFR,ERCC3,GABPB2,GJA1,GTF2A1,GTF2F1,GTF2F2,HLA-A,HLA-B,HLA-C,HLA-DRB1,HLA-E,HRAS,HSP90B1,HSPA14,HSPA1L,HSPA5,HSPA9,IKBKG,IL17RA,JUN,KRAS,KRT5,MAP3K1,MNAT1,MT-ATP6,MT-ND4,MT-ND5,MYC,NCOA2,NCOA3,NCOR1,NCOR2,NDUFA12,NDUFA13,NDUFA5,NDUFA6,NDUFA7,NDUFA8,NDUFA9,NDUFAF1,NDUFB1,NDUFB10,NDUFB3,NDUFB4,NDUFB5,NDUFB6,NDUFB7,NDUFB8,NDUFB9,NDUFS3,NDUFS4,NDUFS5,NDUFS6,NDUFV1,NDUFV2,NDUFV3,NFAT5,NFKBIA,NFKBIB,NR3C1,NRIP1,PC,PIK3CA,PIK3CB,PIK3R3,PIK3R4,PLA2G4A,POLR2A,POLR2C,POLR2D,POLR2E,POLR2F,POLR2I,POLR2L,PPP3R1,PRKACB,RALA,RAP1A,RPS6KA5,RRAS2,SDHD,SLC37A4,SMAD3,SMARCD3,SMARCE1,SRC,SUMO1,TAF12,TAF15,TAF2,TAF4,TAF6,TAF7,TAF9B,TFB1M,TFB2M,TRAF2,UQCRC2,UQCRFS1
Cytoprotection by HMOX1	7.26	0.383	-3.962	ALB,CHD9,COX4I1,COX5A,COX5B,COX6B1,COX6C,COX7A2,COX7A2L,COX7B,COX7C,COXFA4,HBA1,HM13,HMOX1,HMOX2,MT-CO2,MT-CO3,NCOA2,NCOR1,NCOR2,SMARCD3,TGS1
Huntington's Disease Signaling	7.15	0.223	-0.6	ATF2,ATP5F1D,ATP5PB,ATP5PF,BAX,BCL2L1,CASP10,CLTA,CLTB,CTSD,DNAJC5,EGFR,GLS,GNAQ,GNB1L,GNG12,GNG2,GOSR1,GOSR2,HDAC4,HIP1,HRAS,HSPA14,HSPA1L,HSPA5,HSPA9,IGF1R,JUN,NAPG,NCOR1,NCOR2,PIK3CA,PIK3CB,PIK3R3,PIK3R4,PLCB1,PLCB4,POLR2A,POLR2C,POLR2D,POLR2E,POLR2F,POLR2I,POLR2L,PRKCH,PRKCI,PRKD1,PSMB6,PSMD14,PSMD9,PSME1,PSME2,PSME3,RCOR2,REST,SDHD,SP1,TAF4,TAF9B,TP53,UBE2S,VAMP3,VTI1A,ZDHHC17
Asparagine N-linked glycosylation	7.14	0.285	-4.768	ALG1,ALG11,ALG13,ALG14,ALG2,ALG3,ALG5,ALG8,AMFR,B4GALT1,B4GALT3,CALR,CANX,CHST10,DAD1,DERL1,DHDDS,DOLPP1,DPM1,EDEM3,FUCA1,LMAN1,MAN1B1,MAN2A2,MANEA,MARCHF6,NUS1,OS9,PRKCSH,RAD23B,RNF139,RNF185,RNF5,SEL1L,STT3A,STT3B,UGGT2
Cyclophilin Signaling Pathway	6.97	0.231	-3.91	APP,ATF2,ATF6,BCAS2,BCL2L1,BCL9,BIRC5,BSG,CALR,CD44,CD47,CHP1,CTNNB1,CWC15,CXCR4,HLA-A,HLA-B,HLA-C,HLA-E,LEF1,LRP1,NFAT5,NFKBIA,NFKBIB,PIK3CA,PIK3CB,PIK3R3,PIK3R4,PLK1,PPIF,PPP3R1,ROCK2,SF3A3,SF3B2,SF3B5,SLC25A5,SLC25A6,TCF3,TCF4,TCF7L2,TIMM10,TIMM13,TIMM17A,TIMM23,TIMM44,TIMM8B,TIMM9,TMEM33,TOMM20,TOMM22,TOMM40,TOMM40L,TOMM6,TOMM7,TOMM70,TP53,VDAC2
Cristae formation	6.92	0.485	-4	APOO,APOOL,ATP5F1D,ATP5ME,ATP5MJ,ATP5MK,ATP5PB,ATP5PD,ATP5PF,CHCHD3,DMAC2L,DNAJC11,HSPA9,MT-ATP6,MTX1,TMEM11
SUMOylation of chromatin organization proteins	6.71	0.342	-3.8	CBX5,CHD3,H4C1,HDAC4,L3MBTL2,NUP107,NUP133,NUP160,NUP35,NUP37,NUP54,NUP58,NUP85,NUP98,PIAS1,POM121C,RANBP2,RNF2,SATB1,SCMH1,SEH1L,SUMO1,SUMO2,SUMO3,TPR
Neutrophil degranulation	6.67	0.192	-7.715	ADAM10,ADGRE5,AGA,ALDOA,ALDOC,ANO6,ARSA,ARSB,ASAH1,ATAD3B,B4GALT1,CANT1,CD44,CD47,CD55,CD58,CD63,CEP290,CKAP4,CNN2,COMMD3,COMMD9,CTSC,CTSD,DDX3X,DEGS1,DGAT1,DNAJC3,DNAJC5,DSP,EEF1A1,ENPP4,ERP44,FTH1,FTL,FUCA1,FUCA2,GGH,GHDC,GNS,GOLGA7,GRN,GYG1,HEBP2,HLA-B,HLA-C,HLA-H,HMOX2,HPSE,IGF2R,ITGAV,KCNAB2,KPNB1,LAMP1,MAN2B1,MOSPD2,NCSTN,NDUFC2,NPC2,PGAM1,PGM1,PGRMC1,PKM,PRCP,PRDX4,PSEN1,PSMD14,PTPRJ,RAB10,RAB14,RAB18,RAB27A,RAB3A,RAB3D,RAB7A,RAP1A,RHOG,SCAMP1,SIRPA,SLC15A4,SLC27A2,SLC2A3,SNAP23,SNAP29,SPTAN1,STK11IP,STOM,SVIP,TMEM30A,TUBB4B,TXNDC5,VAMP8
Nuclear Cytoskeleton Signaling Pathway	6.64	0.234	-4.041	BTRC,CDH2,CENPE,CTNNB1,DCTN2,DCTN4,DCTN5,DCTN6,FYN,GLE1,H2AX,ITGA5,ITGA6,ITGAV,ITGB1,ITGB5,KIF16B,KIF1A,KIF20A,KIF20B,KIF23,KIF3A,LMNB1,LYN,NUP107,NUP133,NUP160,NUP35,NUP37,NUP54,NUP58,NUP85,NUP98,POM121C,RACGAP1,SEH1L,SKP2,SRC,SUN2,SYNE1,SYNE2,TMX4,TOR1A,TP53BP1,TPR,TUBA1A,TUBA4B,TUBB3,TUBB4B,YAP1,YES1,ZIC2
Nucleotide Excision Repair	6.61	0.294	-5.657	ACTL6A,ACTR5,CCNH,COPS2,COPS4,COPS7A,DDB1,DDB2,ERCC3,ERCC5,INO80B,ISY1,MNAT1,NFRKB,PARP2,PIAS1,POLE3,POLR2A,POLR2C,POLR2D,POLR2E,POLR2F,POLR2I,POLR2L,RAD23B,RFC1,SUMO1,SUMO2,SUMO3,UVSSA,XPA,ZNF830
Assembly of RNA Polymerase II Complex	6.59	0.392	-4.025	CCNH,DR1,ERCC3,GTF2A1,GTF2F1,MNAT1,POLR2A,POLR2C,POLR2D,POLR2E,POLR2F,POLR2I,POLR2L,TAF12,TAF15,TAF2,TAF4,TAF6,TAF7,TAF9B
SUMOylation of SUMOylation proteins	6.47	0.457	-4	NUP107,NUP133,NUP160,NUP35,NUP37,NUP54,NUP58,NUP85,NUP98,PIAS4,POM121C,RANBP2,SEH1L,SUMO1,SUMO2,TPR
Nuclear RNA decay	6.47	0.457	-3	C1D,EXOSC10,EXOSC2,EXOSC4,EXOSC6,EXOSC7,EXOSC8,EXOSC9,MPHOSPH6,MTREX,NCBP2,TENT4B,ZC3H3,ZC3H4,ZCCHC7,ZCCHC8
Neutrophil Extracellular Trap Signaling Pathway	6.47	0.198	-6.12	ABHD3,ARG2,ATP5F1D,ATP5PB,ATP5PF,CASP10,CHP1,COL18A1,COL1A1,COL2A1,COXFA4,FYN,ITGB1,ITPR2,ITPR3,LYN,MCL1,MT-ATP6,MT-ND4,MT-ND5,NDUFA12,NDUFA13,NDUFA5,NDUFA6,NDUFA7,NDUFA8,NDUFA9,NDUFAF1,NDUFB1,NDUFB10,NDUFB3,NDUFB4,NDUFB5,NDUFB6,NDUFB7,NDUFB8,NDUFB9,NDUFS3,NDUFS4,NDUFS5,NDUFS6,NDUFV1,NDUFV2,NDUFV3,PIK3CA,PIK3CB,PIK3R3,PIK3R4,PLA2G4A,PLCB1,PLCB4,PNPLA2,PNPLA4,PPIF,PPP3R1,PRKCH,PRKCI,PRKD1,SDHD,SLC25A5,SLC25A6,SLC2A1,SRC,TIMM10,TIMM13,TIMM17A,TIMM23,TIMM44,TIMM8B,TIMM9,TOMM20,TOMM22,TOMM40,TOMM40L,TOMM6,TOMM7,TOMM70,UQCRC2,UQCRFS1,VDAC2,YES1
Androgen Signaling	6.2	0.246	-0.832	CACNA2D1,CALR,CCNH,ERCC3,GNA13,GNAI1,GNAQ,GNAS,GNAZ,GNB1L,GNG12,GNG2,GTF2A1,GTF2F1,GTF2F2,ITPR2,ITPR3,JUN,MNAT1,NCOA2,NCOA4,POLR2A,POLR2C,POLR2D,POLR2E,POLR2F,POLR2I,POLR2L,PRKACB,PRKAR1B,PRKCH,PRKCI,PRKD1,REL,SMAD3,SRC,TAF12,TAF15,TAF2,TAF4,TAF6,TAF7,TAF9B
Cargo recognition for clathrin-mediated endocytosis	5.96	0.286	-5.477	APOB,CLTA,CLTB,COPS2,COPS4,COPS7A,DAB2,EGFR,EPS15L1,FCHO2,GRK3,HGS,IGF2R,ITSN2,LDLR,LRP2,NECAP1,SLC2A8,STAM,SYT11,SYT2,TFRC,TGOLN2,TOR1A,TOR1B,UBQLN1,VAMP3,VAMP4,VAMP7,VAMP8
RAB geranylgeranylation	5.88	0.338	-4.69	CHM,CHML,RAB10,RAB14,RAB18,RAB21,RAB23,RAB27A,RAB29,RAB2A,RAB32,RAB33B,RAB35,RAB38,RAB3A,RAB3B,RAB3D,RAB40C,RAB5A,RAB7A,RAB8A,RABGGTB
mRNA Capping	5.87	0.467	-3.207	CCNH,ERCC3,GTF2F1,GTF2F2,MNAT1,NCBP2,POLR2A,POLR2C,POLR2D,POLR2E,POLR2F,POLR2I,POLR2L,RNGTT
Regulation of lipid metabolism by PPARalpha	5.68	0.269	-4.95	ACADM,ACOX1,ALAS1,ARNT,BMAL1,CDK8,CHD9,CPT2,ESRRA,FADS1,FDFT1,HMGCR,MED10,MED13,MED15,MED19,MED22,MED24,MED25,MED27,MED4,MED8,NCOA2,NCOA3,NCOR1,NCOR2,NFYA,SMARCD3,SP1,SREBF2,TGS1,THRAP3
SUMOylation of RNA binding proteins	5.66	0.375	-3.771	NOP58,NUP107,NUP133,NUP160,NUP35,NUP37,NUP54,NUP58,NUP85,NUP98,POM121C,RANBP2,RNF2,SCMH1,SEH1L,SUMO1,SUMO2,TPR
Protein Ubiquitination Pathway	5.6	0.209	-6.581	AMFR,ANAPC10,BAG1,BIRC6,BTRC,DNAJB11,DNAJB12,DNAJB14,DNAJC1,DNAJC10,DNAJC11,DNAJC12,DNAJC14,DNAJC16,DNAJC17,DNAJC3,DNAJC5,ELOB,FBXW7,HLA-A,HLA-B,HLA-C,HLA-E,HSCB,HSP90B1,HSPA14,HSPA1L,HSPA5,HSPA9,HSPB1,MDM2,NEDD4,PSMB6,PSMD14,PSMD9,PSME1,PSME2,SASS6,SKP2,SMURF1,SMURF2,TAP1,UBE2B,UBE2G1,UBE2G2,UBE2J1,UBE2S,USP1,USP11,USP12,USP15,USP20,USP28,USP32,USP33,USP36,USP54,USP8
Kinetochore Metaphase Signaling Pathway	5.55	0.279	1.964	ANAPC10,ANAPC7,ARPP19,AURKB,BIRC5,BUB1,BUB1B,CCNB1,CDCA8,CENPC,CENPE,CENPH,CENPK,CENPL,CENPO,CENPP,H2AX,INCENP,NDC80,NUF2,PLK1,PMF1,PPP1CC,PPP1R10,RAD21,SPC24,ZW10,ZWILCH,ZWINT
RNA polymerase II transcribes snRNA genes	5.53	0.301	-5	GTF2A1,GTF2F1,GTF2F2,ICE1,INTS11,INTS12,INTS2,INTS3,INTS7,NABP1,NCBP2,PCF11,POLR2A,POLR2C,POLR2D,POLR2E,POLR2F,POLR2I,POLR2L,RPRD1A,RPRD2,SP1,TAF6,ZC3H8,ZNF143
Metabolism of non-coding RNA	5.29	0.333	-4.472	GEMIN6,NCBP2,NUP107,NUP133,NUP160,NUP35,NUP37,NUP54,NUP58,NUP85,NUP98,POM121C,RANBP2,SEH1L,SNRPB,SNRPD1,SNRPD3,SNRPF,TGS1,TPR
Mitochondrial RNA degradation	5.27	0.48	-3.464	FASTKD2,GRSF1,LRPPRC,MT-ATP6,MT-CO2,MT-CO3,MT-ND4,MT-ND5,PNPT1,SLIRP,SUPV3L1,TBRG4
COPI-mediated anterograde transport	5.24	0.275	-3.78	ANK3,CD55,COG1,COG2,COG3,COG5,COG8,DCTN2,DCTN4,DCTN5,DCTN6,GOLGA2,GOLGB1,GORASP1,GOSR1,GOSR2,NAPG,SPTAN1,SPTB,SPTBN1,SPTBN2,STX5,TMED7,TMEM115,TUBA1A,TUBA4B,TUBB3,TUBB4B
mRNA 3 Prime End Processing Signaling Pathway	5.24	0.275	-3.71	CD44,CIRBP,CNOT4,CNOT8,CPSF3,CSTF2,CSTF2T,E2F3,E2F4,E2F7,EXOSC10,EXOSC2,EXOSC4,EXOSC6,EXOSC7,EXOSC8,EXOSC9,FIP1L1,MBNL1,MYC,PCF11,PIP5K1A,PPP1CC,PPP1R10,RBM3,SET,SRSF3,TUT7
Ferroptosis Signaling Pathway	5.15	0.248	-2.475	ACACA,ACSL4,BID,EIF2A,FDFT1,FTH1,FTL,GPX4,H2AX,H2BC26,HMGCR,HMOX1,HRAS,HSPB1,IREB2,KRAS,NCOA4,NFS1,PHKG2,RALA,RAP1A,RRAS2,SLC1A5,SLC38A1,SLC39A14,SLC3A2,SP1,SQSTM1,SREBF2,TFRC,TP53,VDAC2,WWTR1,YAP1
Myelination Signaling Pathway	5	0.195	-3.906	ADAM17,APC,APH1A,ATF2,AXIN1,BMPR2,CDC42,CHD7,CHP1,CTNNB1,CYTH1,DAG1,EGFR,FGF2,FKBP1A,FYN,FZD6,GLI2,GNB1L,HDAC4,HMGCR,HRAS,IDI1,IGF1R,IGF2R,ITGA6,ITGB1,ITGB5,JUN,KRAS,LAMB1,LAMB2,LAMC1,LMNB1,LYN,MTHFD2,NCSTN,NDRG1,NGFR,NOTCH2,PDK1,PIK3CA,PIK3CB,PIK3R3,PIK3R4,PPP3R1,PRKACB,PRKAR1B,PSEN1,PSEN2,PTPRA,RAB35,RALA,RAP1A,ROCK2,RRAS2,SLC16A1,SLC2A1,SMAD3,SRC,SREBF2,TCF4,TCF7L2,YES1
Protein Sorting Signaling Pathway	4.94	0.225	-5.84	AP1S3,AP4B1,CDC42,CLTA,CLTB,FYN,GCC1,GGA2,GNAQ,GNAS,GOLGA1,GUCY1B1,HMOX1,IGF2R,LMAN1,LYN,MIA2,MIA3,PLD2,PLD3,PLD6,PLPP3,PRKACB,PRKAR1B,PRKD1,SEC24A,SNX13,SNX16,SNX22,SNX29,SNX3,SNX5,SNX8,SRC,TMED1,TMED7,WASHC2A,WASHC2C,WASHC3,WASHC4,YES1
ATF4 activates genes in response to endoplasmic reticulum stress	4.84	0.444	1.732	ATF3,ATF6,CEBPB,EXOSC2,EXOSC4,EXOSC6,EXOSC7,EXOSC8,EXOSC9,KHSRP,NFYA,PARN
DYRK1A Signaling Pathway	4.8	0.227	-1.121	APP,ATF2,CBX1,CBX5,CHP1,E2F4,EGFR,ELOB,HRAS,KRAS,LIN52,LIN9,MDM2,MET,MYC,NOTCH2,POLR2A,POLR2C,POLR2D,POLR2E,POLR2F,POLR2I,POLR2L,PPP3R1,PSEN1,RALA,RAP1A,RCAN1,REST,RRAS2,SETD2,SLC1A5,SMAD3,SPRY2,SRSF1,TFAP4,TFDP2,TP53,TP53BP1
Virus Entry via Endocytic Pathways	4.76	0.252	-4.082	AP1S3,AP4B1,AP5B1,AP5Z1,CD55,CDC42,CLTA,CLTB,FYN,HLA-A,HLA-B,HLA-C,HLA-E,HRAS,ITGA5,ITGB1,ITGB5,KRAS,PIK3CA,PIK3CB,PIK3R3,PIK3R4,PRKCH,PRKCI,PRKD1,RALA,RAP1A,RRAS2,SRC,TFRC
NER (Nucleotide Excision Repair, Enhanced Pathway)	4.75	0.275	-3.128	CCNH,CHAF1A,COPS2,COPS4,COPS7A,DDB1,DDB2,ERCC3,ERCC5,LIG4,MNAT1,POLE3,POLR2A,POLR2C,POLR2D,POLR2E,POLR2F,POLR2I,POLR2L,RAD23B,RFC1,SLC19A1,TOP2A,UVSSA,XPA
Dolichyl-diphosphooligosaccharide Biosynthesis	4.7	0.615	-0.447	ALG1,ALG11,ALG13,ALG2,ALG3,ALG5,ALG8,DPM1
Gene Silencing by RNA	4.59	0.237	-4.004	AGO3,AGO4,DGCR8,H2AX,H2BC26,H3C15,H4C1,NUP107,NUP133,NUP160,NUP35,NUP37,NUP54,NUP58,NUP85,NUP98,PLD6,POLR2A,POLR2C,POLR2D,POLR2E,POLR2F,POLR2I,POLR2L,POM121C,RANBP2,SEH1L,TARBP2,TDRKH,TNRC6A,TNRC6C,TPR,XPO5
HIPPO signaling	4.55	0.286	0.832	AMOT,BTRC,CD44,CSNK1D,DLG1,DLG3,DLG5,FRMD6,ITCH,NF2,PARD3,PATJ,PPM1L,PPP1CC,PPP1R10,PPP2R1B,SKP2,SMAD3,STK3,TJP2,WWTR1,YAP1
Aldosterone Signaling in Epithelial Cells	4.49	0.222	-2.668	CCDC51,DNAJB11,DNAJB12,DNAJB14,DNAJC1,DNAJC10,DNAJC11,DNAJC12,DNAJC14,DNAJC16,DNAJC17,DNAJC3,DNAJC5,HSCB,HSP90B1,HSPA14,HSPA1L,HSPA5,HSPA9,HSPB1,ITPR2,ITPR3,KRAS,NEDD4,PIK3CA,PIK3CB,PIK3R3,PIK3R4,PIP4K2C,PIP5K1A,PLCB1,PLCB4,PRKCH,PRKCI,PRKD1,SASS6,SLC12A2,SLC9A1
NAP1L1 Transcription Regulation Signaling Pathway	4.44	0.27	-1.091	BAX,CCNB1,CTNNB1,DDX5,DLD,HDGF,JUN,MCL1,MYC,NFKBIA,PDHA1,PIK3CA,PIK3CB,PIK3R3,PIK3R4,SCARB1,TP53,TUBA1A,TUBA4B,TUBB3,TUBB4B,TUBD1,TUBG1,YAP1
XIST Epigenetic Regulation Signaling Pathway	4.4	0.227	-4.226	AEBP2,APP,BCL2L2,CHD3,CIZ1,DNMT3A,GATAD2B,H2AX,HNRNPU,JARID2,LBR,MBD2,MBD4,METTL16,MTA3,MTF2,MYC,NCOR2,NR3C1,NRP2,NSUN6,ORC1,RLIM,RNF2,ROCK2,ROR1,SCMH1,SMAD3,SOX9,TCF3,TRDMT1,WEE1,WTAP,ZCCHC4,ZEB1
Post-translational protein phosphorylation	4.36	0.252	-4.426	ADAM10,ALB,ANO8,APLP2,APOB,APP,CALU,CDH2,CKAP4,DNAJC3,F5,FSTL1,FUCA2,GOLM1,HSP90B1,KTN1,LAMB1,LAMB2,LAMC1,MIA3,NUCB1,PNPLA2,PRKCSH,RCN1,TGOLN2,TMEM132A,VWA1
Signaling by EGFR	4.35	0.321	-3.153	AAMP,ADAM10,ADAM17,CDC42,EGFR,EPS15L1,FAM83B,HGS,HRAS,KRAS,LRIG1,PIK3CA,PTPRK,SPRY1,SPRY2,SRC,STAM
Mitochondrial biogenesis	4.26	0.297	-2.524	ALAS1,ATF2,CHD9,CRTC1,CRTC3,ESRRA,MTERF1,NCOA2,NCOR1,POLG2,POLRMT,PPRC1,SIRT3,SMARCD3,SSBP1,TFB1M,TFB2M,TGS1,TWNK
Class I MHC mediated antigen processing and presentation	4.24	0.181	-7.825	ANAPC10,ANAPC7,ASB6,ATG14,BCAP31,BTRC,CALR,CANX,DCAF1,DZIP3,ELOB,FBXL8,FBXO11,FBXO7,FBXO9,FBXW11,FBXW7,HERC1,HERC3,HERC5,HLA-A,HLA-B,HLA-C,HLA-E,HSPA5,IKBKG,ITCH,ITGAV,ITGB5,KLHL42,KLHL9,LMO7,LNPEP,MIB2,MKRN1,NEDD4,PIK3R4,PJA2,PSMB6,PSMD14,PSMD9,PSME1,PSME2,PSME3,RLIM,RNF114,RNF138,RNF220,SEC24A,SH3RF1,SKP2,SMURF1,SMURF2,SNAP23,TAP1,TRAF7,TRIM37,TRIM4,TRIM9,UBE2B,UBE2G1,UBE2G2,UBE2J1,UBE2S,UBE3D,UBOX5,UFL1,VAMP3,VAMP8
Complex III assembly	4.24	0.423	-2.714	FXN,HSCB,HSPA9,LYRM4,LYRM7,NFS1,UQCC2,UQCC6,UQCRC2,UQCRFS1,UQCRQ
TP53 Regulates Transcription of DNA Repair Genes	4.19	0.286	-4.025	AP1S3,ATF2,CCNH,CDK12,DDB2,ELOB,ERCC3,GTF2F1,GTF2F2,JUN,MNAT1,NELFE,POLR2A,POLR2C,POLR2D,POLR2E,POLR2F,POLR2I,POLR2L,TP53
Mitotic G1 phase and G1/S transition	4.19	0.233	-4.131	CABLES1,CCNB1,CCNE2,CCNH,CDT1,CKS1B,E2F3,E2F4,LIN52,LIN9,LYN,MAX,MNAT1,MYBL2,MYC,ORC1,PPP2R1B,PSMB6,PSMD14,PSMD9,PSME1,PSME2,PSME3,RRM2,SKP2,SRC,TFDP2,TK1,TOP2A,TYMS,WEE1
fMLP Signaling in Neutrophils	4.19	0.233	-3	CDC42,CHP1,GNA13,GNAI1,GNAQ,GNAS,GNAZ,GNB1L,GNG12,GNG2,HRAS,ITPR2,ITPR3,KRAS,NFAT5,NFKBIA,NFKBIB,PIK3CA,PIK3CB,PIK3R3,PIK3R4,PLCB1,PLCB4,PPP3R1,PRKCH,PRKCI,PRKD1,RALA,RAP1A,REL,RRAS2
Glycosaminoglycan metabolism	4.19	0.236	-4.382	AGRN,ARSB,B3GALT6,B4GALT1,B4GALT3,CD44,CHP1,CHPF2,CHST14,CSGALNACT2,CSPG4,CSPG5,EXT1,EXT2,GLCE,GNS,GPC6,HEXA,HMMR,HPSE,HS2ST1,HS6ST2,NAGLU,SDC1,SDC4,SGSH,SLC26A2,SLC35B2,SLC9A1,UXS1
p75 NTR receptor-mediated signalling	4.16	0.222	-4.902	AATF,ABR,ADAM17,APH1A,ARHGEF1,ARHGEF11,BAD,BEX3,BRSK2,ECT2,GNA13,ITGB3BP,KALRN,MAGED1,NCSTN,NEK4,NET1,NFKBIA,NGFR,NME4,PI4K2B,PIK3CA,PIK3CB,PIK3R3,PIK3R4,PLEKHG2,PRKCI,PSEN1,PSEN2,RTN4,SMPD2,SQSTM1,STK25,STK3,WHR1
Mitophagy	4.14	0.35	-3.207	FUNDC1,MFN1,MFN2,MTERF3,OPTN,SQSTM1,SRC,TOMM20,TOMM22,TOMM40,TOMM6,TOMM7,TOMM70,VDAC2
Transcriptional Regulation by VENTX	4.14	0.35	-1.069	AGO3,AGO4,ANAPC10,ANAPC7,CEBPB,CTNNB1,EHMT1,EHMT2,LEF1,TCF7L2,TNRC6A,TNRC6C,TP53,UBE2S
ID1 Signaling Pathway	4.12	0.207	-2.777	APP,ATAD5,ATF3,ATF6,AURKA,BAX,BCL2L1,BIRC5,BMPR2,CTNNB1,EGFR,FGF2,FYN,GLI2,HRAS,ID1,IGF1R,KRAS,LYN,MCAM,MDM2,MYC,NGFR,PIK3CA,PIK3CB,PIK3R3,PIK3R4,PTK7,RALA,RAP1A,REST,RRAS2,SEMA4C,SMAD3,SRC,STMN3,TP53,TYMS,USP1,VIM,YES1,ZNF148
Metabolism of water-soluble vitamins and cofactors	4.09	0.268	-2.985	ABCD4,ACACA,CD320,CYB5A,DCAKD,FLAD1,GPHN,LRP2,MCCC1,MCCC2,MMACHC,MMADHC,MMUT,NFS1,PANK1,PC,PCCB,SLC25A16,SLC2A1,SLC2A3,SLC52A2,SLC5A6
Cilia Biogenesis Signaling Pathway	4.07	0.206	-1.093	ANAPC10,ANAPC7,ARL13B,AURKA,BBS4,CEP128,CEP152,CEP192,CEP290,CEP83,CEP97,CNTRL,FBXO7,FBXW7,FGF2,GNA13,GNAI1,GNAQ,GNAS,GNAZ,GNB1L,GNG12,GNG2,IGF1R,KIAA0586,KIF3A,NDE1,NFKBIB,NIN,OFD1,PIBF1,PLK1,RAB8A,SASS6,SCLT1,SPICE1,SSX2IP,TCHP,TUBA1A,TUBB3,TUBB4B,TUBG1
Mitotic Prophase	4.07	0.227	-3.182	ARPP19,BLZF1,CCNB1,GOLGA2,GORASP1,GORASP2,H2AX,H2BC26,H3C15,H4C1,KMT5A,LMNB1,LPIN1,NEK9,NUP107,NUP133,NUP160,NUP35,NUP37,NUP54,NUP58,NUP85,NUP98,PLK1,POM121C,PPP2R1B,RAB2A,RANBP2,SEH1L,SET,TPR,VRK2
NF-κB Activation by Viruses	3.96	0.269	-3.13	HRAS,IKBKG,ITGA6,ITGAV,ITGB1,KRAS,MAP3K1,NFKBIA,NFKBIB,PIK3CA,PIK3CB,PIK3R3,PIK3R4,PRKCH,PRKCI,PRKD1,RALA,RAP1A,REL,RRAS2,TRAF2
Cellular response to heat stress	3.94	0.248	-4.6	BAG1,EEF1A1,HIKESHI,HSBP1,HSF1,HSPA14,HSPA1L,HSPA5,HSPA9,HSPB1,MRPL18,NUP107,NUP133,NUP160,NUP35,NUP37,NUP54,NUP58,NUP85,NUP98,POM121C,RANBP2,RPS19BP1,SEH1L,TPR
Deubiquitination	3.93	0.188	-6.26	ACTL6A,ACTR5,APC,ASXL1,ASXL2,ATXN7,AXIN1,BABAM1,BABAM2,CLSPN,DDB2,H2BC26,H4C1,HGS,IKBKG,INO80B,MAVS,MDM2,MUL1,MYC,NFKBIA,NFRKB,OTUD5,PSMB6,PSMD14,PSMD9,PSME1,PSME2,PSME3,PTRH2,RAD23B,SKP2,SMAD3,SMURF2,SNX3,STAM,TAF9B,TNKS,TOMM20,TOMM70,TP53,TRAF2,TRAF3,TRIM4,UIMC1,USP11,USP12,USP15,USP20,USP28,USP33,USP8,VDAC2,WDR20
PEDF Signaling	3.92	0.262	-2.065	ARHGAP22,BCL2L1,HRAS,IKBKG,KRAS,NFKBIA,NFKBIB,PIK3CA,PIK3CB,PIK3R3,PIK3R4,PNPLA2,RALA,RAP1A,REL,ROCK2,RRAS2,TCF12,TCF4,TCF7L2,TP53,ZEB1
Nucleotide Excision Repair Pathway	3.91	0.351	#NUM!	CCNH,ERCC3,ERCC5,MNAT1,POLR2A,POLR2C,POLR2D,POLR2E,POLR2F,POLR2I,POLR2L,RAD23B,XPA
RAB GEFs exchange GTP for GDP on RABs	3.9	0.256	-4.796	CHM,CHML,DENND1A,DENND4A,DENND5B,MON1A,RAB10,RAB14,RAB18,RAB21,RAB27A,RAB32,RAB35,RAB38,RAB3A,RAB3GAP2,RAB5A,RAB7A,RAB8A,SBF2,TRAPPC11,TRAPPC12,TRAPPC13
Apoptotic execution phase	3.88	0.308	-3.5	APC,BCAP31,CLSPN,CTNNB1,DFFB,DSG2,DSP,H1-2,H1-3,KPNB1,LMNB1,OCLN,SATB1,SPTAN1,TJP2,VIM
Activation of gene expression by SREBF (SREBP)	3.88	0.333	-3.051	ACACA,CHD9,FDFT1,GPAM,HMGCR,IDI1,NCOA2,NFYA,SCD,SMARCD3,SP1,SQLE,SREBF2,TGS1
SUMOylation of transcription factors	3.81	0.45	-3	MDM2,PIAS1,PIAS4,SP3,SUMO1,SUMO2,SUMO3,TP53,TP53BP1
Class I peroxisomal membrane protein import	3.81	0.45	-3	ABCD3,ACBD5,FIS1,PEX11B,PEX12,PEX13,PEX19,PEX3,PXMP2
Formation of ATP by chemiosmotic coupling	3.81	0.45	-3	ATP5F1D,ATP5ME,ATP5MJ,ATP5MK,ATP5PB,ATP5PD,ATP5PF,DMAC2L,MT-ATP6
Epithelial Adherens Junction Signaling	3.8	0.215	0.522	BMPR2,CDC42,CDH2,CTNNA1,CTNNB1,CTNND1,ECT2,EGFR,FRMD6,FYN,HRAS,IGF1R,KIF20A,KIF23,KRAS,LEF1,MAGI1,MET,NF2,NOTCH2,PPM1L,PPP2R1B,RACGAP1,RALA,RAP1A,ROCK2,RRAS2,SRC,STK3,TCF3,TCF4,TCF7L2,YAP1,ZBTB33
DNA Methylation and Transcriptional Repression Signaling	3.73	0.245	-3.873	CDK12,CDK8,CEBPB,CHD3,DNMT3A,E2F3,E2F4,E2F7,ERCC5,GATAD2B,MBD2,MBD4,MTA3,MYC,SAP18,SP1,TCF12,TCF19,TCF3,TCF4,TDG,TP53,UHRF1,ZEB1
Transcriptional Regulation by E2F6	3.67	0.353	-1.155	CBX5,EHMT1,EHMT2,EPC1,L3MBTL2,MAX,RAD51,RNF2,RRM2,RYBP,TFDP2,YAF2
Protein Kinase A Signaling	3.66	0.173	-0.146	AKAP11,AKAP12,AKAP8,ANAPC10,ANAPC7,ATF1,ATF2,BAD,CDC25C,CHP1,CTNNB1,DUSP11,DUSP12,GNA13,GNAI1,GNAQ,GNAS,GNB1L,GNG12,GNG2,GUCY1B1,H1-2,H1-3,H1-6,ITPR2,ITPR3,LEF1,MAP3K1,MYL6B,MYLK,NFAT5,NFKBIA,NFKBIB,NGFR,PALM2AKAP2,PDE12,PDE3B,PDE8A,PHKG2,PLCB1,PLCB4,PLD6,PPP1CC,PPP1R10,PPP3R1,PRKACB,PRKAR1B,PRKCH,PRKCI,PRKD1,PTPN1,PTPN13,PTPN9,PTPRA,PTPRF,PTPRG,PTPRJ,PTPRK,PTPRS,RAP1A,REL,ROCK2,SIRPA,SMAD3,SMPDL3B,TCF3,TCF4,TCF7L2,UBASH3B
Macropinocytosis Signaling	3.65	0.263	-3	CDC42,HRAS,ITGA5,ITGB1,ITGB5,KRAS,MET,PIK3CA,PIK3CB,PIK3R3,PIK3R4,PRKCH,PRKCI,PRKD1,RAB5A,RALA,RAP1A,RRAS2,SRC,USP6NL
Ribonucleotide Reductase Signaling Pathway	3.63	0.207	-2.744	ARID2,ATF2,BAD,BIRC5,BRD7,BTRC,CTNNB1,E2F3,E2F4,E2F7,EGFR,GNB1L,JUN,KRAS,MET,MYBL2,MYC,NFYA,PARP2,PARP4,PIK3CA,PIK3CB,PIK3R3,PIK3R4,RRM2,SETD2,SKP2,SMARCD3,SMARCE1,SP1,SRC,TBRG4,TNKS,TP53,WEE1,YBX1
Sertoli Cell-Sertoli Cell Junction Signaling	3.62	0.19	-3.727	A2M,ATF2,AXIN1,CDC42,CDH2,CGN,CTNNA1,CTNNB1,DLG1,EGFR,EPB41,F11R,GJA1,HRAS,ITGA6,ITGB1,JAM3,JUN,KRAS,LAMB1,LAMB2,LAMC1,MAP3K1,MAP3K15,MAP3K6,NGFR,OCLN,PALS2,PIK3CA,PIK3CB,PIK3R3,PIK3R4,RALA,RAP1A,RRAS2,SPTAN1,SPTB,SPTBN1,SPTBN2,SRC,TJAP1,TJP2,TUBA1A,TUBB3,TUBB4B,TUBG1,YBX3
ESR-mediated signaling	3.61	0.213	-3.307	AGO3,AGO4,ATF2,AXIN1,CTSD,DDX5,GPAM,GTF2A1,GTF2F1,GTF2F2,H2AX,H2BC26,H3C15,H4C1,JUN,JUND,KANK1,KDM4B,MYC,NCOA2,NCOA3,NRIP1,POLR2A,POLR2C,POLR2D,POLR2E,POLR2F,POLR2I,POLR2L,RAD21,SP1,TNRC6A,TNRC6C
Branched-chain amino acid catabolism	3.61	0.429	-3	ACAD8,ACADSB,AUH,BCKDHA,DLD,HIBADH,MCCC1,MCCC2,SLC25A44
Tight Junction Signaling	3.6	0.204	#NUM!	CDC42,CGN,CPSF3,CSTF2,CSTF2T,CTNNA1,CTNNB1,EPB41,F11R,GOSR1,GOSR2,HSF1,JAM3,JUN,MPDZ,MYL6B,MYLK,MYO10,MYO18A,NAPG,NGFR,OCLN,PALS1,PARD3,PATJ,PPM1L,PPP2R1B,PRKACB,PRKAR1B,PRKCI,REL,SMURF1,SPTAN1,TJP2,VAMP3,VTI1A,YBX3
ATM Signaling	3.59	0.24	-0.5	ATF1,ATF2,BID,BLM,BRAT1,CBX1,CBX5,CCNB1,CDC25C,H2AX,JUN,MDM2,NFKBIA,PPM1L,PPP1CC,PPP2R1B,RAD51,RAD9A,RNF168,RNF8,TLK1,TP53,TP53BP1,ZEB1
Lysosome Positioning Signaling Pathway	3.56	0.212	-2.611	ALG2,BLOC1S1,BMPR2,BORCS5,BORCS6,BORCS7,BORCS8,CHP1,DCTN2,DCTN4,DCTN5,DCTN6,DISC1,EGFR,FYCO1,GNB1L,IGF1R,IGF2R,INSR,KIF3A,NDEL1,NGFR,PIK3CA,PIK3CB,PIK3R3,PIK3R4,PPP3R1,RAB3A,RAB7A,SPTBN2,SYTL4,TMEM106B,ZFYVE27
Induction of Apoptosis by HIV1	3.55	0.273	-0.5	BAK1,BAX,BBC3,BCL2L1,BID,CXCR4,DFFB,DIABLO,HTRA2,IKBKG,NFKBIA,NFKBIB,NGFR,REL,SLC25A5,SLC25A6,TP53,TRAF2
Signaling by TGFBR3	3.54	0.3	-3.357	AGO3,AGO4,APH1A,FGF2,KLF16,NCSTN,PSEN1,PSEN2,SMAD3,SP1,TCF12,TCF3,TCF4,TNRC6A,TNRC6C
Protein lipoylation	3.54	0.6	-1.633	FDX1,GCSH,LIAS,LIPT1,LIPT2,NFU1
Superpathway of Methionine Degradation	3.53	0.343	-2.111	AHCYL2,DLD,EHMT1,FTSJ1,GOT2,MCEE,MMUT,MRM2,PCCB,PRMT3,SPOUT1,SUOX
Sumoylation Pathway	3.52	0.238	-0.471	CDC42,DNMT3A,JUN,MDM2,NFKBIA,NR3C1,PIAS1,PIAS4,RANBP2,RFC1,RHOG,SENP1,SENP3,SENP5,SENP7,SLC19A1,SP1,SP3,SUMO1,SUMO2,SUMO3,TDG,TP53,ZEB1
CCR3 Signaling in Eosinophils	3.51	0.217	-2.5	GNA13,GNAI1,GNAQ,GNAS,GNAZ,GNB1L,GNG12,GNG2,HRAS,ITPR2,ITPR3,KRAS,MPRIP,MYLK,PIK3CA,PIK3CB,PIK3R3,PIK3R4,PLA2G4A,PLCB1,PLCB4,PPP1CC,PPP1R12A,PRKCH,PRKCI,PRKD1,RALA,RAP1A,ROCK2,RRAS2
Thyroid Cancer Signaling	3.49	0.256	-2.683	CTNNB1,CXCR4,HRAS,INSR,JUN,KRAS,LEF1,MYC,PDK1,PIK3CA,PIK3CB,PIK3R3,PIK3R4,RALA,RAP1A,RRAS2,TCF3,TCF4,TCF7L2,TP53
Transcriptional regulation of white adipocyte differentiation	3.47	0.25	-4.583	CDK8,CEBPB,CHD9,MED10,MED13,MED15,MED19,MED22,MED24,MED25,MED27,MED4,MED8,NCOA2,NCOA3,NCOR1,NCOR2,SMARCD3,SREBF2,TGS1,THRAP3
ERBB4 Signaling	3.46	0.269	-2.496	ADAM17,APH1A,HRAS,KRAS,NCSTN,PIK3CA,PIK3CB,PIK3R3,PIK3R4,PRKCH,PRKCI,PRKD1,PSEN1,PSEN2,RALA,RAP1A,RRAS2,YAP1
UVC-Induced MAPK Signaling	3.44	0.294	-2.84	EGFR,HRAS,JUN,KRAS,PRKCH,PRKCI,PRKD1,RALA,RAP1A,RRAS2,SMPD1,SMPD2,SMPD4,SRC,TP53
M-decay: degradation of maternal mRNAs by maternally stored factors	3.41	0.304	-3.207	BIRC5,CNOT4,CNOT8,EIF4A2,EIF4B,KDM4B,KDM5A,KDM5B,MED13,PAIP2,POLR2D,TNKS1BP1,TUBB4B,ZFP36L2
Signaling by MET	3.41	0.253	-4.025	COL1A1,COL2A1,HGS,HRAS,ITGB1,KRAS,LAMB1,LAMB2,LAMC1,LRIG1,MET,PIK3CA,PTPN1,PTPRJ,RANBP9,RAP1A,SRC,STAM,TNS3,USP8
Choline Biosynthesis III	3.41	0.5	-0.816	CEPT1,CHPT1,HMOX1,PCYT1B,PLD2,PLD3,PLD6
TP53 Regulates Metabolic Genes	3.39	0.247	-4.146	AGO3,AGO4,COX4I1,COX5A,COX5B,COX6B1,COX6C,COX7A2,COX7A2L,COX7B,COX7C,COXFA4,GLS,LAMTOR4,LAMTOR5,MT-CO2,MT-CO3,SLC38A9,TNRC6A,TNRC6C,TP53
Autophagy	3.33	0.191	-2.967	AMBRA1,ARNT,ATF2,ATG14,ATG2B,ATG3,BAD,BIRC6,BNIP3,CHP1,EIF2A,ERN1,FGF2,FUNDC1,GNB1L,GORASP2,INSR,JUN,LAMP1,MYC,NGFR,NRBF2,OPTN,PIK3CA,PIK3CB,PIK3R3,PIK3R4,PPM1L,PPP2R1B,PPP3R1,PRKACB,PRKAR1B,RAB7A,RALA,SLC1A5,SLC3A2,SNAP29,SQSTM1,TP53,TRAF3,VAMP8,WDFY3
UVA-Induced MAPK Signaling	3.31	0.235	-2.138	BCL2L1,EGFR,HRAS,JUN,KRAS,PARP2,PARP4,PIK3CA,PIK3CB,PIK3R3,PIK3R4,PLCB1,PLCB4,RALA,RAP1A,RPS6KA5,RPS6KC1,RRAS2,SMPD1,SMPD2,SMPD4,TNKS,TP53
CXCR4 Signaling	3.28	0.202	-3.024	ARHGEF11,CDC42,CXCR4,GNA13,GNAI1,GNAQ,GNAS,GNAZ,GNB1L,GNG12,GNG2,GUCY1B1,HRAS,ITPR2,ITPR3,JUN,KRAS,LYN,MYL6B,PIK3CA,PIK3CB,PIK3R3,PIK3R4,PLCB1,PLCB4,PRKCH,PRKCI,PRKD1,RALA,RAP1A,RHOG,ROCK2,RRAS2,SRC
Necroptosis Signaling Pathway	3.25	0.204	-4.49	CASP10,CHP1,FKBP1A,GLUL,IKBKG,MDM2,NGFR,PLA2G4A,PPIF,PPP3R1,RNF31,SLC25A5,SLC25A6,TAB2,TIMM10,TIMM13,TIMM17A,TIMM23,TIMM44,TIMM8B,TIMM9,TOMM20,TOMM22,TOMM40,TOMM40L,TOMM6,TOMM7,TOMM70,TP53,TRAF2,TRPM7,TYRO3,VDAC2
Warburg Effect Signaling Pathway	3.24	0.215	-3.657	ACACA,EGFR,FGF2,GLS,GNB1L,GOT2,HK2,KRAS,LDHA,MYC,PC,PDHA1,PDK1,PFKFB3,PGK1,PIK3CA,PIK3CB,PIK3R3,PIK3R4,PKM,PRDX4,SLC16A1,SLC1A5,SLC2A1,SLC2A3,TP53,WWTR1,YAP1
Spliceosomal Cycle	3.24	0.283	-3.606	BCAS2,CASC3,CWC15,DHX8,EFTUD2,ISY1,PRPF18,RBMX2,SF1,SF3A3,SF3B2,SF3B5,SLU7,SNIP1,ZNF830
Regulation of Insulin-like Growth Factor (IGF) transport and uptake by IGFBPs	3.23	0.218	-4.426	ADAM10,ALB,ANO8,APLP2,APOB,APP,CALU,CDH2,CKAP4,DNAJC3,F5,FSTL1,FUCA2,GOLM1,HSP90B1,KTN1,LAMB1,LAMB2,LAMC1,MIA3,NUCB1,PNPLA2,PRKCSH,RCN1,TGOLN2,TMEM132A,VWA1
Glycolysis I	3.19	0.357	-2.646	ALDOA,ALDOC,ENO1,ENO2,GAPDH,PGAM1,PGK1,PGK2,PKM,TPI1
Signaling by ERBB4	3.19	0.271	-3.5	ADAM17,APH1A,EGFR,HRAS,ITCH,KRAS,NCOR1,NCSTN,NEDD4,PIK3CA,PSEN1,PSEN2,SPARC,SRC,TAB2,YAP1
Gap Junction Signaling	3.19	0.173	-2.023	ATF2,BIRC5,CDH2,CHP1,CSNK1A1,CSNK1D,CSNK1G3,CTNNB1,CTTN,DBN1,DLG1,EGFR,GJA1,GJC1,GNAI1,GNAQ,GNAS,GUCY1B1,HRAS,ITPR2,ITPR3,KRAS,LEF1,MYC,NGFR,NT5C,PIK3CA,PIK3CB,PIK3R3,PIK3R4,PLA2G4A,PLCB1,PLCB4,PPP3R1,PRKACB,PRKAR1B,PRKCH,PRKCI,PRKD1,RALA,RAP1A,REL,RRAS2,SKP2,SMAD3,SP1,SP3,SRC,TCF3,TCF4,TCF7L2,TJP2,TUBA1A,TUBB3,TUBB4B,TUBG1,VDAC2,YBX3
Docosahexaenoic Acid (DHA) Signaling	3.18	0.183	-3.429	ABHD3,ADAM10,ALB,APH1A,APP,ATF2,BAD,BAX,BCL2L1,BID,EIF2A,FGF2,GNAQ,GNAS,GNB1L,GUCY1B1,HMOX1,ITPR2,ITPR3,NCSTN,NGFR,PIK3CA,PIK3CB,PIK3R3,PIK3R4,PLA2G4A,PLCB1,PLCB4,PNPLA2,PNPLA4,PRKACB,PRKAR1B,PRKCH,PRKCI,PRKD1,PSEN1,PSEN2,REL,SPTB,SPTBN1,SPTBN2,STXBP3,STXBP4,STXBP6,SYT11,SYT2
Hereditary Breast Cancer Signaling	3.16	0.21	1.347	BLM,CCNB1,CDC25C,DDB2,FANCG,FGF2,H2AX,HRAS,KRAS,PIK3CA,PIK3CB,PIK3R3,PIK3R4,POLR2A,POLR2C,POLR2D,POLR2E,POLR2F,POLR2I,POLR2L,RAD51,RALA,RAP1A,RFC1,RRAS2,SLC19A1,TP53,TUBG1,WEE1
2-oxobutanoate Degradation I	3.13	0.8	0	DLD,MCEE,MMUT,PCCB
rRNA modification in the mitochondrion	3.11	0.625	-1.342	MRM1,MRM2,MTERF4,NSUN4,TFB1M
Endometrial Cancer Signaling	3.1	0.267	-1.604	AXIN1,BAD,CTNNA1,CTNNB1,HRAS,KRAS,LEF1,MYC,PIK3CA,PIK3CB,PIK3R3,PIK3R4,RALA,RAP1A,RRAS2,TP53
Chronic Myeloid Leukemia Signaling	3.1	0.178	-2.771	AURKA,AURKB,AXIN1,BAD,BCL2L1,BIRC5,CHP1,CTNNB1,E2F3,E2F4,E2F7,FZD6,GLI2,GNB1L,HDAC4,HRAS,HSP90B1,IKBKG,ITCH,ITGB1,JUN,KRAS,LEF1,MCL1,MDM2,MECOM,MYC,NFAT5,NOTCH2,PIK3CA,PIK3CB,PIK3R3,PIK3R4,PLCB1,PLCB4,PLK1,PPP3R1,PTPN13,RALA,RAP1A,REL,RRAS2,SET,SKP2,SMAD3,TCF3,TCF4,TCF7L2,TP53,XPO5
Beta-catenin independent WNT signaling	3.07	0.189	-5.284	AGO3,AGO4,BRSK2,CLTA,CLTB,CTNNB1,FZD6,GNG12,GNG2,ITPR2,ITPR3,KRAS,LEF1,MYC,NEK4,NME4,PI4K2B,PIK3CA,PIK3CB,PIK3R3,PIK3R4,PLCB1,PPP3R1,PSMB6,PSMD14,PSMD9,PSME1,PSME2,PSME3,ROR1,ROR2,SMURF1,SMURF2,STK25,STK3,TCF7L2,TNRC6A,TNRC6C,WHR1
Processing of Capped Intronless Pre-mRNA	3.05	0.345	-3.162	CPSF3,CSTF2,CSTF2T,FIP1L1,LSM11,NCBP2,PCF11,SNRPB,SNRPD3,SNRPF
Signaling by NOTCH1	3.05	0.244	-3.9	ADAM10,ADAM17,APH1A,CDK8,CNTN1,DTX2,FBXO7,FBXW7,HDAC4,HEY1,ITCH,MIB2,MYC,NBEA,NCOR1,NCOR2,NCSTN,PSEN1,PSEN2
Caveolar-mediated Endocytosis Signaling	3.05	0.244	-3.162	ALB,CD55,EGFR,FLOT1,FLOT2,FYN,HLA-A,HLA-B,HLA-C,HLA-E,INSR,ITGA5,ITGA6,ITGAV,ITGB1,ITGB5,PTPN1,RAB5A,SRC
NGF Signaling	3.04	0.215	-3.674	ATF2,BAX,CDC42,HRAS,IKBKG,KRAS,MAP3K1,MAP3K15,MAP3K6,NGFR,PIK3CA,PIK3CB,PIK3R3,PIK3R4,RALA,RAP1A,REL,RHOG,ROCK2,RPS6KA5,RPS6KC1,RRAS2,SMPD1,SMPD2,SMPD4,TP53
Epithelial Membrane Protein Signaling Pathway	3.04	0.197	-3.087	BMPR2,CD44,EGFR,FYN,HRAS,IGF1R,IGF2R,INSR,ITGA5,ITGA6,ITGAV,ITGB1,ITGB5,JUN,JUND,KRAS,LYN,MYC,NGFR,PIK3CA,PIK3CB,PIK3R3,PIK3R4,RALA,RAP1A,ROCK2,RRAS2,SMAD3,SMYD3,SOX9,SRC,TP53,WWTR1,YES1
Signaling by Hippo	3.02	0.4	-2.828	AMOT,AMOTL1,AMOTL2,NPHP4,STK3,TJP2,WWTR1,YAP1
Maturation of TCA enzymes and regulation of TCA cycle	3.02	0.4	-0.707	FXN,LYRM4,NFS1,SDHAF2,SDHAF3,SDHAF4,SDHD,SIRT3
MYC Mediated Apoptosis Signaling	3.01	0.28	-0.535	BAX,BBC3,BCL2L1,BID,IKBKG,MAX,MCL1,MDM2,MYC,NGFR,PRKACB,PRKAR1B,TP53,TRAF2
Signaling by FGFR2	2.98	0.247	-3.771	ESRP2,FGF2,GTF2F1,GTF2F2,HRAS,KRAS,MKNK1,NCBP2,PIK3CA,POLR2A,POLR2C,POLR2D,POLR2E,POLR2F,POLR2I,POLR2L,SPRY2,SRC
Ceramide Signaling	2.98	0.231	-0.728	BAD,CTSD,DIABLO,HRAS,JUN,KRAS,MAP3K1,NGFR,PIK3CA,PIK3CB,PIK3R3,PIK3R4,PPM1L,PPP2R1B,RALA,RAP1A,REL,RRAS2,SMPD1,SMPD2,SMPD4
LPS-stimulated MAPK Signaling	2.97	0.235	-2.828	ATF1,ATF2,CDC42,HRAS,IKBKG,JUN,KRAS,NFKBIA,NFKBIB,PIK3CA,PIK3CB,PIK3R3,PIK3R4,PRKCH,PRKCI,PRKD1,RALA,RAP1A,REL,RRAS2
Glycerophospholipid biosynthesis	2.95	0.209	-2.502	ABHD3,ACP6,AGK,AGPAT4,CDS1,CEPT1,CHKA,CHPT1,DDHD1,DGAT1,ETNK1,GPAM,GPAT3,LCLAT1,LPCAT2,LPCAT4,LPIN1,MIGA1,OSBPL10,OSBPL8,PCYT1B,PLA2G4A,PLD2,PLD3,PLD6,PNPLA2,TAFAZZIN
L1CAM interactions	2.93	0.211	-3.922	ALCAM,ANK3,CLTA,CNTN1,DLG1,DLG3,EGFR,GAP43,ITGA5,ITGAV,ITGB1,LAMB1,LAMC1,NRP1,NRP2,RANBP9,RPS6KA5,SPTAN1,SPTB,SPTBN1,SPTBN2,SRC,TUBA1A,TUBA4B,TUBB3,TUBB4B
Oncogene Induced Senescence	2.92	0.314	-0.905	AGO3,AGO4,E2F3,ERF,ID1,MDM2,SP1,TFDP2,TNRC6A,TNRC6C,TP53
Small Cell Lung Cancer Signaling	2.92	0.224	-1.897	BCL2L1,BID,CCNE2,CKS1B,E2F3,E2F4,E2F7,HDAC4,IKBKG,MAX,MYC,NFKBIA,NFKBIB,PIK3CA,PIK3CB,PIK3R3,PIK3R4,REL,SKP2,TP53,TRAF2,TRAF3
Role of BRCA1 in DNA Damage Response	2.9	0.237	1	ARID2,ATF1,ATRIP,BABAM1,BABAM2,BLM,BRD7,E2F3,E2F4,E2F7,FANCG,PLK1,RAD51,RFC1,SLC19A1,SMARCD3,SMARCE1,TP53,UIMC1
MSP-RON Signaling in Cancer Cells Pathway	2.9	0.203	-3.402	ARNT,ATF2,CTNNB1,EGFR,ELF1,ELF2,HRAS,ITGA6,ITGB1,JUN,KRAS,LEF1,MET,MYC,NFKBIA,PIK3CA,PIK3CB,PIK3R3,PIK3R4,RALA,RAP1A,REL,RRAS2,SP1,SRC,TCF3,TCF4,TCF7L2,VIM
Cilium Assembly	2.87	0.186	-5.191	ALMS1,ARL13B,BBS4,CDK5RAP2,CEP152,CEP192,CEP250,CEP290,CEP41,CEP76,CEP83,CEP97,CLUAP1,CNTRL,CSNK1D,DCTN2,EXOC4,EXOC6,IFT172,IFT46,KIF3A,NDE1,NPHP1,NPHP4,OFD1,PLK1,RAB11FIP3,RAB8A,RP2,RPGRIP1L,SCLT1,SSNA1,TRIP11,TUBA1A,TUBB3,TUBB4B,TUBG1,WDR35
Synaptic adhesion-like molecules	2.86	0.381	-2.828	DLG1,DLG3,FLOT1,FLOT2,LRFN1,PTPRF,PTPRS,RTN3
Endoplasmic Reticulum Stress Pathway	2.86	0.381	-2.121	ATF6,CALR,DNAJC3,ERN1,HSP90B1,HSPA5,TAOK3,TRAF2
Neuregulin Signaling	2.85	0.212	-2.668	ADAM17,BAD,EGFR,ERBIN,ERRFI1,HRAS,HSP90B1,ITGA5,ITGA6,ITGAV,ITGB1,ITGB5,KRAS,MYC,PICK1,PIK3R3,PRKCH,PRKCI,PRKD1,PSEN1,RALA,RAP1A,RPS6,RRAS2,SRC
RNA Polymerase III Transcription	2.84	0.293	-3.464	BRF1,BRF2,CRCP,GTF3C3,NFIB,POLR2E,POLR2F,POLR2L,POLR3E,POLR3G,POLR3K,ZNF143
NAD Signaling Pathway	2.83	0.199	-1.789	ACADM,BMAL1,CEBPB,ERN1,FGF2,GJA1,H1-2,H1-3,H1-6,H2BC26,LDHA,NMNAT1,PARP2,PARP4,PIK3CA,PIK3CB,PIK3R3,PIK3R4,POLR2A,POLR2C,POLR2D,POLR2E,POLR2F,POLR2I,POLR2L,POLRMT,SIRT3,SLC29A1,TNKS,TP53
PTEN Regulation	2.83	0.199	-1.095	AGO3,AGO4,ATF2,ATN1,CBX6,CHD3,GATAD2B,JUN,LAMTOR4,LAMTOR5,MAF1,MECOM,MKRN1,MTA3,NEDD4,PSMB6,PSMD14,PSMD9,PSME1,PSME2,PSME3,REST,RNF2,SCMH1,SLC38A9,TNKS,TNRC6A,TNRC6C,TP53,TRIM27
SNARE Signaling Pathway	2.82	0.203	-4.041	CACNA2D1,CPLX1,DNAJC5,GOSR1,GOSR2,GUCY1B1,MYL6B,MYO10,MYO18A,NAPG,PRKACB,PRKAR1B,RAB27A,RAB2A,RAB3A,RAB7A,RAB8A,SGTA,SNAP23,SNAP29,SNCB,STXBP3,STXBP4,STXBP6,SYT11,SYT2,VAMP3,VTI1A
Apelin Endothelial Signaling Pathway	2.8	0.2	-2.985	ARNT,GNA13,GNAI1,GNAQ,GNAS,GNAZ,GNB1L,GNG12,GNG2,GUCY1B1,HDAC4,HRAS,JUN,KRAS,PIK3CA,PIK3CB,PIK3R3,PIK3R4,PLCB1,PLCB4,PRKCH,PRKCI,PRKD1,RALA,RAP1A,REL,RRAS2,SMAD3,SP1
SWI/SNF chromatin remodelers	2.8	0.323	-3.162	ACTL6A,ARID2,BCL11A,BCL7A,BRD7,BRD9,DPF2,DPF3,SMARCD3,SMARCE1
HOTAIR Regulatory Pathway	2.8	0.194	-2.694	AEBP2,AGO3,AGO4,ATG3,CD44,COL1A1,CTNNB1,DZIP3,HSF1,JARID2,KMT2C,LAMTOR5,LEF1,MDM2,MET,MTF2,MYC,NFKBIA,PCDH10,PIK3CA,PIK3CB,PIK3R3,PIK3R4,RBM38,REL,REST,ROCK2,SETDB1,TCF3,TCF4,TCF7L2,VIM
Mechanical load activates signaling by PIEZO1 and integrins in osteocytes	2.79	0.412	-2.646	CACNA2D1,GJA1,ITGA5,ITGAV,ITGB1,PANX1,PIEZO1
Insulin Secretion Signaling Pathway	2.76	0.173	-4.422	ATF2,CACNA2D1,CLCN3,CPE,DLD,EIF2A,EIF2B3,EIF4A2,FYN,GNAQ,GNAS,GOSR1,GOSR2,GUCY1B1,INSR,ITPR2,ITPR3,LYN,NAPG,PC,PDHA1,PIK3CA,PIK3CB,PIK3R3,PIK3R4,PLCB1,PLCB4,PRKACB,PRKAR1B,PRKCH,PRKCI,PRKD1,RAP1A,RPS6KA5,SEC11A,SLC2A1,SLC2A3,SLC2A8,SPCS2,SPCS3,SRC,SRP54,SSR1,SSR3,TCF3,VAMP3,VPS37C,VTI1A,YES1
Mitochondrial iron-sulfur cluster biogenesis	2.75	0.462	-2.449	FDX1,FXN,HSCB,LYRM4,NFS1,SLC25A28
SUMOylation of immune response proteins	2.75	0.462	-2.449	IKBKG,NFKBIA,PIAS4,SUMO1,SUMO2,SUMO3
3-phosphoinositide Biosynthesis	2.75	0.182	-3.922	ACP6,CDC25C,DOT1L,DUSP11,DUSP12,EYA4,INPP5B,MTMR4,NT5C,NUDT9,PI4K2B,PIK3CA,PIK3CB,PIK3R3,PIP4K2C,PIP5K1A,PLPP6,PPM1L,PPP1CC,PPP1R10,PPP1R11,PPP1R12A,PPP1R14B,PPP1R14C,PPP2R1B,PPP3R1,PPTC7,PTPN1,PTPN13,PTPRA,PTPRF,PTPRG,PTPRJ,RNGTT,SET,SIRPA,SSH1,SSH3,TNS3
Insertion of tail-anchored proteins into the endoplasmic reticulum membrane	2.71	0.364	-2.828	APP,CAMLG,CYB5A,GET1,HMOX1,PRNP,SGTA,STX5
Endocannabinoid Cancer Inhibition Pathway	2.71	0.197	1.89	ATF2,ATF3,BAD,CASP10,CCNE2,CTNNB1,EIF2A,GNA13,GNAI1,GNAQ,GNB1L,GUCY1B1,LEF1,MYC,PIK3CA,PIK3CB,PIK3R3,PIK3R4,PRKACB,PRKAR1B,ROCK2,SMPD1,SMPD2,SMPD4,SRC,TCF3,TCF4,TCF7L2,VIM
XBP1(S) activates chaperone genes	2.69	0.271	-1.941	DDX11,DNAJB11,DNAJC3,EXTL2,EXTL3,FKBP14,GOSR2,HDGF,MYDGF,SRPRA,SRPRB,SSR1,YIF1A
Turbulent (oscillatory, disturbed) flow shear stress activates signaling by PIEZO1 and integrins in endothelial cells	2.68	0.312	-3.162	GNAQ,IKBKG,ITGA5,ITGAV,ITGB1,NFKBIA,PIEZO1,PPP2R1B,PTPN1,YAP1
Ephrin A Signaling	2.68	0.199	-1.732	ADAM10,APH1A,APP,CDC42,EFNA5,EGFR,EPHA7,FGF2,FYN,HRAS,LYN,MYL6B,NCSTN,NGFR,PIK3CA,PIK3CB,PIK3R3,PIK3R4,PRKACB,PRKAR1B,PSEN1,PSEN2,RAP1A,RHOG,ROCK2,SIPA1L1,SRC,YES1
Pancreatic Secretion Signaling Pathway	2.67	0.176	-5.154	ARHGEF1,ARHGEF11,ATP2A2,ATP2B1,CA5B,CADPS2,EGFR,GNA13,GNAQ,GNAS,GNB1L,GOSR1,GOSR2,GUCY1B1,ITPR2,ITPR3,LIPA,NAPG,PIK3CA,PIK3CB,PIK3R3,PIK3R4,PLCB1,PLCB4,PPP1CC,PPP1R10,PRKACB,PRKAR1B,PRKCH,PRKCI,PRKD1,RAP1A,ROCK2,SLC12A2,SLC4A2,SLC4A7,SLC9A1,SRC,STXBP3,STXBP4,STXBP6,VAMP3,VTI1A
Hedgehog 'off' state	2.67	0.209	-3.674	BTRC,CSNK1A1,GLI2,GNAS,IFT172,ITCH,KIF3A,KIF7,OFD1,PRKACB,PRKAR1B,PSMB6,PSMD14,PSMD9,PSME1,PSME2,PSME3,RPGRIP1L,SKP2,TUBA1A,TUBB3,TUBB4B,TULP3,WDR35
Signaling by TGF-beta Receptor Complex	2.66	0.259	-3.742	CGN,F11R,FKBP1A,ITGAV,ITGB1,ITGB5,MTMR4,PARD3,PPP1CC,SMAD3,SMURF1,SMURF2,USP15,ZFYVE9
Gαq Signaling	2.63	0.189	-3.838	CDC42,CHP1,GNA13,GNAI1,GNAQ,GNAS,GNAZ,GNB1L,GNG12,GNG2,HMOX1,IKBKG,ITPR2,ITPR3,NFKBIA,NFKBIB,PIK3CA,PIK3CB,PIK3R3,PIK3R4,PLCB1,PLCB4,PLD2,PLD3,PLD6,PPP3R1,PRKCH,PRKCI,PRKD1,REL,RHOG,ROCK2
Clathrin-mediated endocytosis	2.62	0.202	-5.099	APOB,CLTA,CLTB,CTTN,DAB2,EGFR,EPS15L1,FCHO2,HGS,HIP1,IGF2R,ITSN2,LDLR,LRP2,NECAP1,RAB5A,SLC2A8,STAM,SYT11,SYT2,TFRC,TGOLN2,VAMP3,VAMP4,VAMP7,VAMP8
Prostate Cancer Signaling	2.62	0.207	-2.294	ATF2,BAD,CCNE2,CTNNB1,E2F3,E2F4,E2F7,HDAC4,HRAS,HSP90B1,KRAS,LEF1,MDM2,NFKBIA,NFKBIB,PIK3CA,PIK3CB,PIK3R3,PIK3R4,RALA,RAP1A,REL,RRAS2,TP53
Transcriptional regulation by RUNX3	2.61	0.216	-4.146	CTNNB1,HDAC4,KRAS,LEF1,MDM2,MYC,PSMB6,PSMD14,PSMD9,PSME1,PSME2,PSME3,SMAD3,SMURF1,SMURF2,SRC,TCF7L2,TP53,WWTR1,YAP1,ZFHX3
TP53 Regulates Transcription of Cell Cycle Genes	2.6	0.265	-1.941	AURKA,BAX,CCNB1,CCNE2,CDC25C,CNOT4,CNOT8,E2F4,E2F7,TFDP2,TNKS1BP1,TP53,ZNF385A
Heme signaling	2.6	0.265	1.941	APOB,ATF2,BMAL1,CHD9,CRTC1,CRTC3,HBA1,HMOX1,NCOA2,NCOR1,NRIP1,SMARCD3,TGS1
tRNA Charging	2.6	0.289	-2.111	DARS2,FARS2,FARSB,HARS2,IARS2,LARS2,MARS2,RARS2,SARS2,WARS2,YARS2
MITF-M-dependent gene expression	2.6	0.209	-2.294	ACTL6A,AGO3,AGO4,ASAH1,ATP6V1C1,ATP6V1H,BCL7A,CCNB1,CDH2,CTNNB1,DPF2,DPF3,LEF1,MET,PLK1,RAB27A,SMARCD3,SMARCE1,STT3B,TCF7L2,TNRC6A,TNRC6C,ZEB1
Proteasomal PSMD10 Signaling Pathway	2.59	0.203	-3.545	CTNNB1,E2F3,E2F4,E2F7,FGF2,HRAS,KDM4A,KRAS,LEF1,MDM2,MYC,PIK3CA,PIK3CB,PIK3R3,PIK3R4,PSMD14,PSMD9,RALA,RAP1A,RRAS2,TCF3,TCF4,TCF7L2,TP53,YAP1
Superpathway of Inositol Phosphate Compounds	2.57	0.175	-3.9	ACP6,CDC25C,DOT1L,DUSP11,DUSP12,EYA4,INPP5A,INPP5B,MTMR4,NT5C,NUDT9,PI4K2B,PIK3CA,PIK3CB,PIK3R3,PIP4K2C,PIP5K1A,PLCB1,PLCB4,PLPP6,PPM1L,PPP1CC,PPP1R10,PPP1R11,PPP1R12A,PPP1R14B,PPP1R14C,PPP2R1B,PPP3R1,PPTC7,PTPN1,PTPN13,PTPRA,PTPRF,PTPRG,PTPRJ,RNGTT,SET,SIRPA,SSH1,SSH3,TNS3
Ephrin B Signaling	2.56	0.233	-3.207	AXIN1,CDC42,CTNNB1,CXCR4,EFNB2,GNA13,GNAI1,GNAQ,GNAS,GNAZ,GNB1L,GNG12,GNG2,HRAS,ITSN2,KALRN,ROCK2
TP53 Regulates Transcription of Cell Death Genes	2.55	0.273	-2.887	BAX,BBC3,BID,BIRC5,BNIP3L,CASP10,CHM,NDRG1,PRELID1,RABGGTB,TNFRSF10D,TP53
ATF6 (ATF6-alpha) activates chaperone genes	2.55	0.5	-2.236	ATF6,CALR,HSP90B1,HSPA5,NFYA
Glioblastoma Multiforme Signaling	2.54	0.187	-2.502	APC,AXIN1,CCNE2,CDC42,CTNNB1,E2F3,E2F4,E2F7,EGFR,FZD6,HRAS,IGF1R,ITPR2,ITPR3,KRAS,LEF1,MDM2,MYC,NF2,PIK3CA,PIK3CB,PIK3R3,PIK3R4,PLCB1,PLCB4,RALA,RAP1A,RHOG,RRAS2,SRC,TCF3,TP53
HGF Signaling	2.52	0.198	-2.837	ATF2,CDC42,ELF1,ELF2,HRAS,ITGA5,ITGA6,ITGAV,ITGB1,ITGB5,JUN,KRAS,MAP3K1,MAP3K15,MAP3K6,MET,PIK3CA,PIK3CB,PIK3R3,PIK3R4,PRKCH,PRKCI,PRKD1,RALA,RAP1A,RRAS2
Cohesin Chromatin Regulation Pathway	2.52	0.167	-4.629	ANAPC10,ANAPC7,AURKB,BBC3,BIRC5,BUB1,CBX1,CBX5,CCNB1,CDCA8,CDK8,CELSR1,DDX5,ESCO2,H2AX,H2BC26,H3C15,H4C1,HSPBAP1,INCENP,MAU2,MED10,MED13,MED15,MED19,MED22,MED24,MED25,MED27,MED4,MED8,MYC,NCAPG,NIPBL,PCDH10,PCDH19,PCDH7,PCDH9,PCDHGC3,PLK1,POLR2A,POLR2C,POLR2D,POLR2E,POLR2F,POLR2I,POLR2L,PPM1L,PPP2R1B,RAD21
CLEAR Signaling Pathway	2.5	0.168	-0.729	ASAH1,ATF2,ATP6AP1,ATP6V0A2,ATP6V1C1,ATP6V1H,BLOC1S1,BMPR2,BNIP3,CD63,CHP1,CTSD,EGFR,FGF2,GNB1L,GNS,HEXA,HPS3,HRAS,IGF1R,IGF2R,INSR,ITPR2,ITPR3,KRAS,LAMP1,LAMTOR4,LAMTOR5,NAGLU,NGFR,NRBF2,PPM1L,PPP2R1B,PPP3R1,PRKCH,PRKCI,PRKD1,RAB7A,RALA,RAP1A,RRAS2,SCPEP1,SEH1L,SGSH,SLC38A9,TP53,VPS8,WDR59
Deadenylation-dependent mRNA decay	2.5	0.25	-3.742	CNOT4,CNOT8,EIF4A2,EIF4B,EXOSC2,EXOSC4,EXOSC6,EXOSC7,EXOSC8,EXOSC9,LSM2,PARN,TNKS1BP1,TUT7
Pancreatic Adenocarcinoma Signaling	2.5	0.2	-1.5	BAD,BCL2L1,BIRC5,CCNE2,CDC42,E2F3,E2F4,E2F7,EGFR,HDAC4,HMOX1,KRAS,MDM2,PIK3CA,PIK3CB,PIK3R3,PIK3R4,PLD2,PLD3,PLD6,RAD51,RALA,REL,SMAD3,TP53
ISG15 antiviral mechanism	2.5	0.23	-4.123	EIF4A2,HERC5,KPNB1,NEDD4,NUP107,NUP133,NUP160,NUP35,NUP37,NUP54,NUP58,NUP85,NUP98,POM121C,RANBP2,SEH1L,TPR
Agrin Interactions at Neuromuscular Junction	2.49	0.235	-2.309	AGRN,CDC42,CTTN,DAG1,EGFR,HRAS,ITGB1,JUN,KRAS,LAMB1,LAMC1,RALA,RAP1A,RRAS2,SRC,UTRN
HDR through Homologous Recombination (HRR) or Single Strand Annealing (SSA)	2.48	0.197	-3.922	ATRIP,BABAM1,BABAM2,BLM,CLSPN,EXO1,FIRRM,H2AX,H2BC26,H4C1,HUS1,NSD2,PIAS4,POLE3,RAD51,RAD9A,RFC1,RNF168,RNF8,SUMO2,TIMELESS,TIPIN,TP53BP1,UIMC1,WRN,XRCC3
Response to elevated platelet cytosolic Ca2+	2.48	0.197	-4.315	A2M,ABCC4,ALB,ALDOA,APLP2,APOOL,APP,BRPF3,CALU,CD109,CD63,CD9,F5,FAM3C,HABP4,HSPA5,LGALS3BP,PCDH7,PCYOX1L,PHACTR2,SOD1,SPARC,STXBP3,SYTL4,TEX264,TMX3
14-3-3-mediated Signaling	2.48	0.197	-2.065	BAD,BAX,HRAS,JUN,KRAS,PIK3CA,PIK3CB,PIK3R3,PIK3R4,PLCB1,PLCB4,PRKCH,PRKCI,PRKD1,RALA,RAP1A,RRAS2,SRC,SRPK2,TRAF2,TUBA1A,TUBB3,TUBB4B,TUBG1,VIM,YAP1
Mitochondrial Division Signaling Pathway	2.47	0.187	-3.286	APP,AURKA,BAK1,BAX,CACNA2D1,CCDC51,CCNB1,CHP1,FIS1,GNAQ,HRAS,INF2,ITPR2,ITPR3,KRAS,MARCHF5,MET,MIEF1,MUL1,NGFR,PPM1L,PPP2R1B,PPP3R1,PRKACB,PRKAR1B,PRKD1,RALA,RAP1A,ROCK2,RRAS2,TP53
Apoptosis Signaling	2.47	0.208	-0.655	BAD,BAK1,BAX,BCL2L1,BID,BIRC6,CASP10,DFFB,DIABLO,HRAS,HTRA2,IKBKG,KRAS,MCL1,NFKBIA,NFKBIB,RALA,RAP1A,REL,RRAS2,SPTAN1,TP53
Signaling by Insulin receptor	2.46	0.267	-2.887	ATP6AP1,ATP6V0A2,ATP6V1C1,ATP6V1H,CTSD,HRAS,INSR,KRAS,PIK3CA,PIK3CB,PTPN1,PTPRF
SUMOylation of transcription cofactors	2.46	0.267	-2.887	DDX5,NCOA2,NCOR2,NRIP1,PIAS1,PIAS4,RNF2,SCMH1,SUMO1,SUMO2,SUMO3,ZNF131
Sertoli Cell-Germ Cell Junction Signaling Pathway (Enhanced)	2.46	0.174	0.316	A2M,AXIN1,CDC42,CDH2,CTNNA1,CTNNB1,CTNND1,F11R,GJA1,GUCY1B1,HRAS,ITGA6,ITGB1,JAM3,JUN,KRAS,LAMB1,LAMB2,LAMC1,MAP3K1,MAP3K15,MAP3K6,NGFR,OCLN,PIK3CA,PIK3CB,PIK3R3,PIK3R4,PPM1L,PPP2R1B,PRKACB,PRKAR1B,RALA,RAP1A,RRAS2,SMAD3,SP1,SP3,SRC,UBE2J1,ZYX
Endothelin-1 Signaling	2.45	0.18	-3.772	ABHD3,CASP10,ECE1,GNA13,GNAI1,GNAQ,GNAS,GNAZ,GUCY1B1,HMOX1,HRAS,ITPR2,ITPR3,JUN,KRAS,MYC,PIK3CA,PIK3CB,PIK3R3,PIK3R4,PLA2G4A,PLCB1,PLCB4,PLD2,PLD3,PLD6,PNPLA2,PNPLA4,PRKCH,PRKCI,PRKD1,RALA,RAP1A,RRAS2,SRC
IL-8 Signaling	2.45	0.178	-3.78	BAX,BCL2L1,CDC42,EGFR,GNA13,GNAI1,GNAQ,GNAS,GNAZ,GNB1L,GNG12,GNG2,HMOX1,HRAS,IKBKG,ITGAV,JUN,KRAS,NFKBIA,NFKBIB,PIK3CA,PIK3CB,PIK3R3,PIK3R4,PLD2,PLD3,PLD6,PRKCH,PRKCI,PRKD1,RAB11FIP2,RALA,RAP1A,RHOG,ROCK2,RRAS2,SRC
Interconversion of nucleotide di- and triphosphates	2.44	0.31	-2.333	AK4,AK6,DCTD,DCTPP1,DUT,GLRX,NME4,RRM2,TYMS
EGR2 and SOX10-mediated initiation of Schwann cell myelination	2.44	0.31	-3	DAG1,HMGCR,LAMB1,LAMC1,SCD5,SREBF2,UTRN,WWTR1,YAP1
Gluconeogenesis I	2.44	0.31	-2.449	ALDOA,ALDOC,ENO1,ENO2,GAPDH,ME2,PGAM1,PGK1,PGK2
Cell Cycle: G2/M DNA Damage Checkpoint Regulation	2.44	0.255	0	AURKA,BORA,BTRC,CCNB1,CDC25C,CKS1B,MDM2,PKMYT1,PLK1,SKP2,TOP2A,TP53,WEE1
FAT10 Cancer Signaling Pathway	2.44	0.255	-1.897	BMPR2,CTNNB1,CXCR4,EEF1A1,HOXB9,IKBKG,NFKBIA,NFKBIB,NGFR,REL,SMAD3,TCF7L2,TP53
Cell Cycle: G1/S Checkpoint Regulation	2.42	0.232	0.277	BTRC,CCNE2,E2F3,E2F4,E2F7,GNL3,HDAC4,MAX,MDM2,MYC,PAK1IP1,RPL11,RPL5,SKP2,SMAD3,TP53
Signaling by VEGF	2.41	0.206	-3.838	AAMP,BRK1,CDC42,CTNNA1,CTNNB1,CTNND1,FYN,HRAS,HSPB1,ITGAV,ITPR2,ITPR3,KRAS,MAPKAP1,NRP1,NRP2,PIK3CA,PIK3CB,PRKACB,ROCK2,SRC,THEM4
Sphingolipid metabolism	2.41	0.206	-3.838	ARSA,ARSB,ARSK,ASAH1,CERS1,CYB5B,DEGS1,GALC,HEXA,KDSR,ORMDL1,PLPP3,PPM1L,PRKD1,SGPP1,SGPP2,SMPD1,SMPD2,SMPD4,UGCG,UGT8,VAPB
S Phase	2.39	0.208	-2.4	CABLES1,CCNE2,CCNH,CKS1B,E2F4,ESCO2,LIN52,LIN9,MAX,MNAT1,MYC,PSMB6,PSMD14,PSMD9,PSME1,PSME2,PSME3,RAD21,SKP2,TFDP2,WEE1
P2Y Purinergic Receptor Signaling Pathway	2.39	0.194	-2.132	ATF2,GNAI1,GNAQ,GNB1L,GNG12,GNG2,GUCY1B1,HRAS,JUN,KRAS,MYC,PIK3CA,PIK3CB,PIK3R3,PIK3R4,PLCB1,PLCB4,PRKACB,PRKAR1B,PRKCH,PRKCI,PRKD1,RALA,RAP1A,REL,RRAS2
Estrogen-Dependent Breast Cancer Signaling	2.38	0.22	-2.324	ATF2,EGFR,HRAS,HSD17B11,HSD17B8,IGF1R,JUN,KRAS,PIK3CA,PIK3CB,PIK3R3,PIK3R4,RALA,RAP1A,REL,RRAS2,SP1,SRC
Mitotic Telophase/Cytokinesis	2.38	0.4	0	KIF20A,KIF23,MAU2,NIPBL,PLK1,RAD21
Transcriptional Regulation by NPAS4	2.37	0.286	-0.632	AGO3,AGO4,ARNT,BMAL1,MAGED1,MDM2,NR3C1,REST,TNRC6A,TNRC6C
TYSND1 cleaves peroxisomal proteins	2.37	0.571	-2	ACOX1,PHYH,SCP2,TYSND1
Phosphatidylcholine Biosynthesis I	2.37	0.571	0	CEPT1,CHKA,CHPT1,PCYT1B
Telomerase Signaling	2.36	0.204	-1.698	DKC1,EGFR,ELF1,ELF2,HDAC4,HRAS,HSP90B1,KRAS,MYC,PIK3CA,PIK3CB,PIK3R3,PIK3R4,PPM1L,PPP2R1B,RALA,RAP1A,RRAS2,SP1,TERF2,TERF2IP,TP53
Thrombin Signaling	2.35	0.173	-4.041	ARHGEF1,ARHGEF11,CDC42,EGFR,GATA6,GNA13,GNAI1,GNAQ,GNAS,GNAZ,GNB1L,GNG12,GNG2,GUCY1B1,HRAS,ITPR2,ITPR3,KRAS,MPRIP,MYL6B,MYLK,PIK3CA,PIK3CB,PIK3R3,PIK3R4,PLCB1,PLCB4,PPP1CC,PPP1R12A,PRKCH,PRKCI,PRKD1,RALA,RAP1A,REL,RHOG,ROCK2,RRAS2,SRC
Role of CHK Proteins in Cell Cycle Checkpoint Control	2.35	0.241	-0.302	CDC25C,CLSPN,E2F3,E2F4,E2F7,HUS1,PLK1,PPM1L,PPP2R1B,RAD9A,RFC1,SLC19A1,TLK1,TP53
Regulation of TP53 Activity through Acetylation	2.33	0.3	-2.333	BRD1,BRD7,BRPF3,CHD3,GATAD2B,ING5,MEAF6,PIP4K2C,TP53
Regulation of CDH11 Expression and Function	2.33	0.3	-1	AGO3,AGO4,AMOT,CTNNA1,CTNNB1,CTNND1,SP1,TNRC6A,TNRC6C
Processing and activation of SUMO	2.33	0.455	-2.236	SENP1,SENP5,SUMO1,SUMO2,SUMO3
D-myo-inositol-5-phosphate Metabolism	2.31	0.176	-3.545	ACP6,CDC25C,DOT1L,DUSP11,DUSP12,EYA4,INPP5B,MTMR4,NT5C,NUDT9,PIP4K2C,PLCB1,PLCB4,PLPP6,PPM1L,PPP1CC,PPP1R10,PPP1R11,PPP1R12A,PPP1R14B,PPP1R14C,PPP2R1B,PPP3R1,PPTC7,PTPN1,PTPN13,PTPRA,PTPRF,PTPRG,PTPRJ,RNGTT,SET,SIRPA,SSH1,SSH3,TNS3
Signaling by NOTCH4	2.29	0.189	-4.811	ADAM10,APH1A,BRSK2,FBXO7,FBXW7,HEY1,NCSTN,NEK4,NME4,NOTCH2,PI4K2B,PIK3CA,PIK3CB,PIK3R3,PIK3R4,PSEN1,PSEN2,PSMB6,PSMD14,PSMD9,PSME1,PSME2,PSME3,SMAD3,STK25,STK3,WHR1
GPER1 signaling	2.29	0.204	-3.71	BRSK2,GNAI1,GNAS,GNAZ,GNG12,GNG2,ITGA5,ITGB1,NEK4,NME4,PI4K2B,PIK3CA,PIK3CB,PIK3R3,PIK3R4,PRKACB,PRKAR1B,SRC,STK25,STK3,WHR1
Mouse Embryonic Stem Cell Pluripotency	2.29	0.204	-2.837	APC,AXIN1,BMPR2,CTNNB1,FZD6,HRAS,ID1,KRAS,LEF1,MYC,PIK3CA,PIK3CB,PIK3R3,PIK3R4,RALA,RAP1A,RRAS2,TCF3,TCF4,TCF7L2,TP53
ERK/MAPK Signaling	2.28	0.173	-1.567	ATF1,ATF2,BAD,ELF1,ELF2,FYN,HRAS,HSPB1,ITGA5,ITGA6,ITGAV,ITGB1,ITGB5,KRAS,MKNK1,MYC,PIK3CA,PIK3CB,PIK3R3,PIK3R4,PLA2G4A,PPM1L,PPP1CC,PPP1R10,PPP1R11,PPP1R12A,PPP1R14B,PPP1R14C,PPP2R1B,PRKACB,PRKAR1B,PRKCI,RALA,RAP1A,RPS6KA5,RRAS2,SRC,VRK2
Transcription from mitochondrial promoters	2.28	0.75	#NUM!	MTERF1,POLRMT,TFB2M
Methylmalonyl Pathway	2.28	0.75	#NUM!	MCEE,MMUT,PCCB
Transcriptional regulation by the AP-2 (TFAP2) family of transcription factors	2.27	0.278	-3	ATAD2,CITED2,DEK,EGFR,KCTD15,KDM5B,MYBL2,MYC,NOP2,SUMO1
Expression of BMAL (ARNTL), CLOCK, and NPAS2	2.27	0.278	-2.53	ATF2,BMAL1,CHD9,CRTC1,CRTC3,NCOA2,NCOR1,NRIP1,SMARCD3,TGS1
Colorectal Cancer Metastasis Signaling	2.27	0.166	-1.915	APC,AXIN1,BAD,BAX,BCL2L1,BIRC5,CDC42,CTNNB1,E2F4,EGFR,FZD6,GNA13,GNAI1,GNAQ,GNAS,GNAZ,GNB1L,GNG12,GNG2,GRK3,GUCY1B1,HRAS,IFNGR1,JUN,KRAS,LEF1,LRP1,MYC,PIK3CA,PIK3CB,PIK3R3,PIK3R4,PRKACB,PRKAR1B,RALA,RAP1A,REL,RHOG,RRAS2,SMAD3,SRC,TCF3,TCF4,TCF7L2,TP53
Hypoxia Signaling in the Cardiovascular System	2.25	0.218	-1.134	ARNT,ATF2,BIRC6,CSNK1D,HSP90B1,JUN,LDHA,MDM2,NFKBIA,NFKBIB,SUMO1,TP53,UBE2B,UBE2G1,UBE2G2,UBE2J1,UBE2S
Oxytocin Signaling Pathway	2.23	0.164	-4.423	ATF2,ATP2B1,CACNA2D1,CCDC51,CHP1,EGFR,GJA1,GNA13,GNAI1,GNAQ,GNB1L,GNG12,GNG2,GUCY1B1,HRAS,HSPB1,ITPR2,ITPR3,KRAS,MFN2,MPRIP,MYL6B,MYLK,MYO10,MYO18A,NT5C,PIK3CA,PIK3CB,PIK3R3,PIK3R4,PLA2G4A,PLCB1,PLCB4,PNPLA2,PPP1CC,PPP1R12A,PPP3R1,PRKACB,PRKAR1B,PRKCH,PRKCI,PRKD1,RALA,RAP1A,REL,ROCK2,RRAS2
α-Adrenergic Signaling	2.22	0.198	-3.207	GNA13,GNAI1,GNAQ,GNAS,GNAZ,GNB1L,GNG12,GNG2,GUCY1B1,HRAS,ITPR2,ITPR3,KRAS,PHKG2,PRKACB,PRKAR1B,PRKCH,PRKCI,PRKD1,RALA,RAP1A,RRAS2
Iron homeostasis signaling pathway	2.21	0.186	#NUM!	ACO1,ARNT,ATP6AP1,ATP6V0A2,ATP6V1C1,ATP6V1H,BMPR2,BTRC,CIAO1,EGFR,FTH1,FTL,FXN,HBA1,HMOX1,HMOX2,HSCB,HSPA9,IREB2,LRP1,LYRM4,NFS1,SKP2,SLC39A14,SMAD3,TFRC,TWSG1
Regulation of the Epithelial-Mesenchymal Transition Pathway	2.2	0.175	#NUM!	ADAM17,APC,APH1A,AXIN1,BCL9,CDH2,CTNNB1,EGFR,ESRP2,FGF2,FZD6,HRAS,KRAS,LEF1,MET,NCSTN,NOTCH2,PARD6B,PIK3CA,PIK3CB,PIK3R3,PIK3R4,PSEN1,PSEN2,RALA,RAP1A,REL,RRAS2,SMAD3,SMURF1,TCF3,TCF4,TCF7L2,ZEB1
Ovarian Cancer Signaling	2.2	0.182	-1.604	APC,AXIN1,CD44,CTNNB1,E2F3,E2F4,E2F7,EGFR,FZD6,GJA1,HDAC4,HRAS,KRAS,LEF1,PIK3CA,PIK3CB,PIK3R3,PIK3R4,PRKACB,PRKAR1B,RAD51,RALA,RAP1A,RRAS2,SRC,TCF3,TCF4,TCF7L2,TP53
Degradation of beta-catenin by the destruction complex	2.18	0.207	-4.359	AMER1,APC,AXIN1,BTRC,CSNK1A1,CTNNB1,LEF1,MYC,PPP2R1B,PSMB6,PSMD14,PSMD9,PSME1,PSME2,PSME3,SKP2,TCF3,TCF4,TCF7L2
Fatty acyl-CoA biosynthesis	2.18	0.27	-3.162	ACACA,ACSL4,CBR4,ELOVL5,HSD17B8,MORC2,PPT1,SCD,SCD5,SLC27A2
Mitochondrial Fatty Acid Beta-Oxidation	2.18	0.27	-1.897	ACAD11,ACADM,ACADS,ACBD6,DBI,MCEE,MECR,MMUT,PCCB,THEM4
RAC Signaling	2.17	0.187	-2.065	BRK1,CD44,CDC42,HRAS,ITGA5,ITGA6,ITGAV,ITGB1,ITGB5,JUN,KRAS,MAP3K1,PARD3,PARD6B,PIK3CA,PIK3CB,PIK3R3,PIK3R4,PIP4K2C,PIP5K1A,PRKCI,RALA,RAP1A,REL,RRAS2,SH3RF1
Phagosome Maturation	2.16	0.178	#NUM!	ATP6AP1,ATP6V0A2,ATP6V1C1,ATP6V1H,CALR,CANX,CTSC,CTSD,DCTN4,EEA1,GOSR1,GOSR2,HLA-A,HLA-B,HLA-C,HLA-DRB1,HLA-E,LAMP1,NAPG,RAB5A,RAB7A,TAP1,TUBA1A,TUBA4B,TUBB3,TUBB4B,TUBD1,TUBG1,VAMP3,VPS37C,VTI1A
Triacylglycerol Biosynthesis	2.15	0.23	-0.632	AGPAT4,DGAT1,GPAM,GPAT3,LCLAT1,LIPT2,LPCAT2,LPCAT4,LPIN1,OSGEPL1,PLPP3,PLPP6,SIRT3,TAFAZZIN
Pyruvate metabolism	2.14	0.245	-2.309	DLD,FAHD1,LDHA,ME2,PC,PDHA1,PDK1,PDK2,PDP1,PDPR,PKM,RANBP9
HIF1α Signaling	2.14	0.171	-2.197	ARNT,CHP1,EGLN1,ELOB,FGF2,HK2,HMOX1,HRAS,HSPA14,HSPA1L,HSPA5,HSPA9,JUN,KRAS,LDHA,MDM2,MET,MKNK1,PIK3CA,PIK3CB,PIK3R3,PIK3R4,PKM,PPP3R1,PRKCH,PRKCI,PRKD1,RALA,RAP1A,RPS6,RRAS2,SLC2A1,SLC2A3,SLC2A8,TP53,VIM
Intrinsic Pathway for Apoptosis	2.14	0.236	-2.496	AVEN,BAD,BAK1,BAX,BBC3,BCL2L1,BID,C1QBP,DIABLO,PPP3R1,TFDP2,TP53,UACA
Assembly of RNA Polymerase I Complex	2.13	0.417	-2.236	POLR1A,POLR1B,POLR1E,POLR2F,TAF1C
Regulation of TP53 Activity through Phosphorylation	2.13	0.204	-2.982	ATRIP,AURKA,AURKB,BLM,EXO1,HUS1,MDM2,NOC2L,RAD9A,TAF12,TAF15,TAF2,TAF4,TAF6,TAF7,TAF9B,TP53,TPX2,WRN
Notch Signaling	2.09	0.263	-1.89	ADAM17,APH1A,CNTN1,DTX2,HEY1,NCSTN,NOTCH2,NUMBL,PSEN1,PSEN2
D-myo-inositol (1,4,5,6)-Tetrakisphosphate Biosynthesis	2.09	0.174	-3.578	ACP6,CDC25C,DOT1L,DUSP11,DUSP12,EYA4,INPP5B,MTMR4,NT5C,NUDT9,PLPP6,PPM1L,PPP1CC,PPP1R10,PPP1R11,PPP1R12A,PPP1R14B,PPP1R14C,PPP2R1B,PPP3R1,PPTC7,PTPN1,PTPN13,PTPRA,PTPRF,PTPRG,PTPRJ,RNGTT,SET,SIRPA,SSH1,SSH3,TNS3
D-myo-inositol (3,4,5,6)-tetrakisphosphate Biosynthesis	2.09	0.174	-3.578	ACP6,CDC25C,DOT1L,DUSP11,DUSP12,EYA4,INPP5B,MTMR4,NT5C,NUDT9,PLPP6,PPM1L,PPP1CC,PPP1R10,PPP1R11,PPP1R12A,PPP1R14B,PPP1R14C,PPP2R1B,PPP3R1,PPTC7,PTPN1,PTPN13,PTPRA,PTPRF,PTPRG,PTPRJ,RNGTT,SET,SIRPA,SSH1,SSH3,TNS3
Cholesterol biosynthesis	2.09	0.296	-2.121	FDFT1,HMGCR,IDI1,LBR,MSMO1,PLPP6,SQLE,SREBF2
Syndecan interactions	2.09	0.296	-2.828	COL1A1,FGF2,ITGA6,ITGAV,ITGB1,ITGB5,SDC1,SDC4
CDP-diacylglycerol Biosynthesis I	2.09	0.296	0	AGPAT4,CDS1,GPAM,GPAT3,LCLAT1,LPCAT2,LPCAT4,TAFAZZIN
Signaling by Type 1 Insulin-like Growth Factor 1 Receptor (IGF1R)	2.07	0.353	-1.633	HRAS,IGF1R,IRS4,KRAS,PIK3CA,PIK3CB
Melanoma Signaling	2.07	0.24	-1.155	BAD,HRAS,KRAS,MDM2,PIK3CA,PIK3CB,PIK3R3,PIK3R4,RALA,RAP1A,RRAS2,TP53
Semaphorin Neuronal Repulsive Signaling Pathway	2.05	0.181	0.784	CD44,CSPG4,CSPG5,DPYSL4,FARP1,FYN,GUCY1B1,ITGA5,ITGA6,ITGAV,ITGB1,ITGB5,MPRIP,MYL6B,NRP1,NRP2,PIK3CA,PIK3CB,PIK3R3,PIK3R4,PLXNA2,PPP1CC,PPP1R12A,PRKACB,PRKAR1B,ROCK2,TP53
Production of Nitric Oxide and Reactive Oxygen Species in Macrophages	2.03	0.172	-0.756	ALB,APOB,APOC3,ARG2,CDC42,IFNGR1,IKBKG,JUN,MAP3K1,MAP3K15,MAP3K6,NFKBIA,NFKBIB,NGFR,PIK3CA,PIK3CB,PIK3R3,PIK3R4,PPM1L,PPP1CC,PPP1R10,PPP1R11,PPP1R12A,PPP1R14B,PPP1R14C,PPP2R1B,PRKCH,PRKCI,PRKD1,RAP1A,REL,RHOG,SIRPA
Insulin Receptor Signaling	2.02	0.186	-1.706	BAD,EIF2B3,FYN,HRAS,INPP5B,INSR,IRS4,KRAS,PDE3B,PIK3CA,PIK3CB,PIK3R3,PIK3R4,PPP1CC,PPP1R10,PRKACB,PRKAR1B,PRKCI,PTPN1,PTPRF,RALA,RAP1A,RRAS2,STXBP4
Hepatic Fibrosis Signaling Pathway	2.01	0.151	-4.525	APC,ATF2,AXIN1,BMPR2,CACNA2D1,CCDC88A,CDC42,CEBPB,COL1A1,CSNK1A1,CSNK1D,CSNK1G3,CTNNB1,FGF2,FTH1,FTL,FZD6,GLI2,GNAI1,HRAS,IKBKG,IL17RA,ITGA5,ITGA6,ITGAV,ITGB1,ITGB5,JUN,KRAS,LEF1,LRP1,MYC,MYL6B,MYLK,NFKBIA,NFKBIB,NGFR,PDK1,PIK3CA,PIK3CB,PIK3R3,PIK3R4,PRKACB,PRKAR1B,PRKCH,PRKCI,PRKD1,RALA,RAP1A,REL,RHOG,ROCK2,RRAS2,SDHD,SIRT3,SMAD3,SP1,TCF3,TCF4,TCF7L2,TFRC,TRPM7,YAP1
Egg-Sperm Fusion Signaling Pathway	2	0.193	-3.71	CCNB1,CD9,GOSR1,GOSR2,ITPR2,ITPR3,NAPG,PIK3CA,PIK3CB,PIK3R3,PIK3R4,PRKACB,PRKAR1B,PTPN1,RAB27A,RAB3A,RAP1A,SYT11,SYT2,VAMP3,VTI1A
Transcriptional regulation by RUNX2	2	0.235	-2.309	BAX,CCNB1,COL1A1,GLI2,HDAC4,HEY1,ITGA5,SOX9,SRC,WWTR1,YAP1,YES1
UBE2C in Cell Cycle Progression Signaling Pathway	1.98	0.198	-2.357	ANAPC10,ANAPC7,AURKA,BUB1B,CCNB1,GNB1L,KRAS,MAPKAP1,MYC,PIK3CA,PIK3CB,PIK3R3,PIK3R4,PRDM2,RPS6KC1,SQSTM1,TP53,UBE2S,ZIC2
Prolactin Signaling	1.98	0.198	-2.5	CCDC51,CEBPB,FYN,HRAS,JUN,KRAS,MYC,NR3C1,PIK3CA,PIK3CB,PIK3R3,PIK3R4,PRKCH,PRKCI,PRKD1,RALA,RAP1A,RRAS2,SP1
G Beta Gamma Signaling	1.98	0.185	-3.71	CACNA2D1,CDC42,EGFR,GNA13,GNAI1,GNAQ,GNAS,GNAZ,GNB1L,GNG12,GNG2,HRAS,ITPR2,ITPR3,KRAS,PRKACB,PRKAR1B,PRKCH,PRKCI,PRKD1,RALA,RAP1A,RRAS2,SRC
JAK/STAT Signaling	1.97	0.205	-1	BCL2L1,CEBPB,GNAQ,HRAS,JUN,KRAS,PIAS1,PIAS4,PIK3CA,PIK3CB,PIK3R3,PIK3R4,PTPN1,RALA,RAP1A,REL,RRAS2
PTEN Signaling	1.97	0.179	2.985	BAD,BCL2L1,BMPR2,CDC42,EGFR,HRAS,IGF1R,IGF2R,IKBKG,INPP5B,INSR,ITGA5,ITGA6,ITGAV,ITGB1,ITGB5,KRAS,MAGI1,MAST2,NGFR,PIK3CA,PIK3CB,PIK3R3,RALA,RAP1A,REL,RRAS2
Oleate Biosynthesis II (Animals)	1.96	0.385	-2	CYB5A,FADS1,FADS2,SCD,SCD5
Cytosolic sensors of pathogen-associated DNA	1.96	0.219	-3.742	CRCP,CTNNB1,DHX36,IFI16,IKBKG,LRRFIP1,NFKBIA,NFKBIB,POLR2E,POLR2F,POLR2L,POLR3E,POLR3G,POLR3K
Thrombopoietin Signaling	1.96	0.219	-2.138	HRAS,JUN,KRAS,MYC,PIK3CA,PIK3CB,PIK3R3,PIK3R4,PRKCH,PRKCI,PRKD1,RALA,RAP1A,RRAS2
Regulation of mRNA stability by proteins that bind AU-rich elements	1.95	0.2	-4.243	EXOSC2,EXOSC4,EXOSC6,EXOSC7,EXOSC8,EXOSC9,HNRNPD,HSPB1,KHSRP,PARN,PSMB6,PSMD14,PSMD9,PSME1,PSME2,PSME3,SET,ZFP36L1
Cargo concentration in the ER	1.95	0.265	-1	CTSC,F5,GOSR2,LMAN1,LMAN2,MIA2,MIA3,SEC24A,STX5
DNA Double Strand Break Response	1.95	0.208	-2.5	BABAM1,BABAM2,EYA4,H2AX,H2BC26,H4C1,KDM4A,KDM4B,NSD2,PIAS4,RNF168,RNF8,SUMO1,TP53,TP53BP1,UIMC1
Type II Diabetes Mellitus Signaling	1.93	0.178	-2	ACSL4,CACNA2D1,CEBPB,IKBKG,INSR,IRS4,ITPR2,ITPR3,MAP3K1,NFKBIA,NFKBIB,NGFR,PIK3CA,PIK3CB,PIK3R3,PIK3R4,PKM,PRKCH,PRKCI,PRKD1,REL,SLC27A2,SLC27A4,SMPD1,SMPD2,SMPD4,TRAF2
Opioid Signaling Pathway	1.93	0.159	-3.087	ATF2,BAD,CACNA2D1,CDC42,CHP1,CLTA,CLTB,CTNNB1,FYN,GNA13,GNAI1,GNAQ,GNAS,GNAZ,GNB1L,GNG12,GNG2,GRK3,GUCY1B1,HRAS,ITPR2,ITPR3,KRAS,LEF1,LYN,MYC,NFKBIA,PDK1,PLCB1,PLD2,PPP3R1,PRKACB,PRKAR1B,PRKCH,PRKCI,PRKD1,RALA,RAP1A,RPS6KA5,RRAS2,SRC,TCF3,TCF4,TCF7L2,YES1
DNA damage-induced 14-3-3σ Signaling	1.93	0.239	-0.632	BAD,BCL2L1,CASP10,CCNB1,CCNE2,CDC25C,HUS1,MDM2,RAD9A,TP53,WEE1
PI Metabolism	1.92	0.202	-3.638	MTMR10,MTMR4,PI4K2B,PIK3CA,PIK3CB,PIK3R3,PIK3R4,PIP4K2C,PIP5K1A,PLEKHA3,PLEKHA5,PNPLA6,PTPN13,RAB14,RAB5A,RUFY1,SBF2
Remodeling of Epithelial Adherens Junctions	1.92	0.211	-2.121	APC,CTNNA1,CTNNB1,CTNND1,HGS,MET,RAB5A,RAB7A,RALA,SRC,TUBA1A,TUBB3,TUBB4B,TUBG1,ZYX
Neddylation	1.9	0.162	-5.376	AMER1,ASB6,BIRC5,BTRC,CCDC8,COMMD3,COMMD6,COMMD7,COMMD8,COMMD9,COPS2,COPS4,COPS7A,DCAF13,DCAF7,DDA1,DDB1,DDB2,ELOB,FBXL8,FBXO11,FBXO7,FBXO9,FBXW11,FBXW7,FEM1B,KLHL42,KLHL9,LMO7,MUL1,NPLOC4,OBSL1,PSMB6,PSMD14,PSMD9,PSME1,PSME2,PSME3,SKP2,SQSTM1
Epoxysqualene Biosynthesis	1.89	1	#NUM!	FDFT1,SQLE
Lipoate Biosynthesis and Incorporation II	1.89	1	#NUM!	LIAS,LIPT1
L-glutamine Biosynthesis II (tRNA-dependent)	1.89	1	#NUM!	GATB,QRSL1
Myogenesis	1.89	0.276	-2.828	CDC42,CDH2,CTNNA1,CTNNB1,NEO1,TCF12,TCF3,TCF4
Phosphatidylglycerol Biosynthesis II (Non-plastidic)	1.89	0.276	0	AGPAT4,CDS1,GPAM,GPAT3,LCLAT1,LPCAT2,LPCAT4,TAFAZZIN
Leucine Degradation I	1.89	0.444	-2	ACADM,AUH,MCCC1,MCCC2
Translocation of SLC2A4 (GLUT4) to the plasma membrane	1.87	0.208	-2.324	C2CD5,EXOC4,EXOC6,KIF3A,LNPEP,RAB10,RAB14,RAB8A,RALA,SNAP23,STXBP3,TUBA1A,TUBA4B,TUBB3,TUBB4B
GPVI-mediated activation cascade	1.86	0.257	-2.333	CDC42,COL1A1,FYN,LYN,PDPN,PIK3CA,PIK3CB,PIK3R3,RHOG
Epigenetic regulation of gene expression by MLL3 and MLL4 complexes	1.86	0.18	-2.449	ACSS3,CDK8,ELOVL5,GPAM,H2AX,H2BC26,H3C15,H4C1,KMT2C,LPIN1,MED10,MED13,MED24,MED27,MED4,NCOA2,NCOA3,NCOA4,NCOR1,NCOR2,PAGR1,PNPLA2,SCD,SCD5
PKR-mediated signaling	1.85	0.196	-2.357	DNAJC3,DUS2,EIF2B3,FANCG,HERC5,HSPA1L,IKBKG,MAVS,PPP2R1B,SUMO1,SUMO2,TARBP2,TP53,TUBA1A,TUBA4B,TUBB3,TUBB4B,VPS37C
Vitamin-C Transport	1.85	0.292	-0.816	GLRX,LRRC8D,SELENOT,SLC2A1,SLC2A3,STOM,TXNRD2
Synaptogenesis Signaling Pathway	1.83	0.155	-4.117	ATF2,BAD,CACNA2D1,CADM1,CDC42,CDH2,CHN1,CPLX1,CTNNB1,CTNND1,DNAJC5,EFNA5,EFNB2,EPHA7,FARP1,FYN,GOSR1,GOSR2,GUCY1B1,HRAS,ITSN2,KALRN,KRAS,LRP1,LYN,MARCKS,NAPG,PIK3CA,PIK3CB,PIK3R3,PIK3R4,PRKACB,PRKAR1B,RAB3A,RAB5A,RALA,RAP1A,RRAS2,SGTA,SNCB,SRC,STXBP3,STXBP4,STXBP6,SYT11,SYT2,VAMP3,VTI1A,YES1
Centrosomal KIAA0586 Signaling Pathway	1.82	0.179	-2.041	BTRC,CD44,CEP290,CSPG4,CSPG5,FGF2,GLI2,KIAA0586,MACF1,NIN,OFD1,PIK3CA,PIK3CB,PIK3R3,PIK3R4,PRKACB,PSMB6,PSMD14,PSMD9,PSME1,PSME2,PSME3,RAB8A,SKP2
Gα12/13 Signaling	1.82	0.179	-1.528	ARHGEF1,CDC42,CDH2,CTNNB1,F2RL1,GNA13,HRAS,IKBKG,JUN,KRAS,MAP3K1,MYL6B,NFKBIA,NFKBIB,PIK3CA,PIK3CB,PIK3R3,PIK3R4,RALA,RAP1A,REL,ROCK2,RRAS2,SRC
γ-linolenate Biosynthesis II (Animals)	1.81	0.316	-2.449	ACSL4,CYB5A,FADS1,FADS2,SLC27A2,SLC27A4
Methionine Degradation I (to Homocysteine)	1.81	0.316	-2.236	AHCYL2,EHMT1,FTSJ1,MRM2,PRMT3,SPOUT1
EPH-Ephrin signaling	1.81	0.194	-4.243	ADAM10,APH1A,CDC42,CLTA,CLTB,EFNA5,EFNB2,EPHA7,FYN,HRAS,KALRN,LYN,NCSTN,PSEN1,PSEN2,ROCK2,SRC,YES1
Hematoma Resolution Signaling Pathway	1.81	0.159	-4.226	BMAL1,CD47,COXFA4,F2RL1,FTH1,FTL,HMOX1,IFNGR1,JUN,LRP1,MT-ND4,MT-ND5,NDUFA12,NDUFA13,NDUFA5,NDUFA6,NDUFA7,NDUFA8,NDUFA9,NDUFAF1,NDUFB1,NDUFB10,NDUFB3,NDUFB4,NDUFB5,NDUFB6,NDUFB7,NDUFB8,NDUFB9,NDUFS3,NDUFS4,NDUFS5,NDUFS6,NDUFV1,NDUFV2,NDUFV3,SIRPA,SOD1,SRC,TUBA1A,TUBA4B
UVB-Induced MAPK Signaling	1.8	0.222	-2.309	BAD,EGFR,JUN,PIK3CA,PIK3CB,PIK3R3,PIK3R4,PRKCH,PRKCI,PRKD1,RPS6KA5,TP53
Eicosanoid Signaling	1.79	0.157	-5.032	ABCC4,ABHD3,AP1S3,ATF2,ATP2A2,BAD,CCDC51,CTNNB1,EGFR,GNAI1,GNAQ,GNAS,GNG12,GNG2,GUCY1B1,HRAS,HSPB1,ITGB1,KRAS,LEF1,MAPKAP1,MYC,PIK3CA,PIK3CB,PIK3R3,PIK3R4,PLA2G4A,PLCB1,PLCB4,PNPLA2,PNPLA4,PRKACB,PRKAR1B,PRKCH,PRKCI,PRKD1,RALA,RAP1A,RRAS2,SOX9,SRC,TCF3,TCF4,TCF7L2
Extracellular matrix organization	1.79	0.187	-4.472	AGRN,APP,COL18A1,COL1A1,COL2A1,DAG1,DMD,FGF2,ITGA5,ITGA6,ITGAV,ITGB1,ITGB5,LAMB1,LAMB2,LAMC1,NID1,PTPRS,SH3PXD2A,SPARC
Formation of the dystrophin-glycoprotein complex (DGC)	1.78	0.25	-3	AGRN,DAG1,DMD,LAMB1,LAMB2,LAMC1,SNTB1,SNTB2,UTRN
MHC class II antigen presentation	1.78	0.18	-1.46	AP1S3,CANX,CENPE,CLTA,CTSC,CTSD,DCTN2,DCTN4,DCTN5,DCTN6,HLA-DRB1,KIF20A,KIF23,KIF3A,LGMN,RAB7A,RACGAP1,SEC24A,SPTBN2,TUBA1A,TUBA4B,TUBB3,TUBB4B
Formation of WDR5-containing histone-modifying complexes	1.78	0.238	-3.162	DR1,KANSL1,KANSL3,KAT14,KMT2C,MBIP,PAGR1,PHF20L1,SETD1B,ZZZ3
DHCR24 Signaling Pathway	1.75	0.175	-3	ALB,APOB,APOC3,APP,HMGCR,HMOX1,HRAS,KRAS,MDM2,PIK3CA,PIK3CB,PIK3R3,PIK3R4,PRKCH,PRKCI,PRKD1,RALA,RAP1A,REST,RRAS2,SCAP,SCARB1,SOX9,SREBF2,TP53
3-phosphoinositide Degradation	1.74	0.164	-3.578	ACP6,CDC25C,DOT1L,DUSP11,DUSP12,EYA4,INPP5B,MTMR4,NT5C,NUDT9,PLPP6,PPM1L,PPP1CC,PPP1R10,PPP1R11,PPP1R12A,PPP1R14B,PPP1R14C,PPP2R1B,PPP3R1,PPTC7,PTPN1,PTPN13,PTPRA,PTPRF,PTPRG,PTPRJ,RNGTT,SET,SIRPA,SSH1,SSH3,TNS3
Renin-Angiotensin Signaling	1.74	0.18	-2.236	ATF2,GNAQ,GUCY1B1,HRAS,ITPR2,ITPR3,JUN,KRAS,MAP3K1,PIK3CA,PIK3CB,PIK3R3,PIK3R4,PRKACB,PRKAR1B,PRKCH,PRKCI,PRKD1,RALA,RAP1A,REL,RRAS2
DDX58/IFIH1-mediated induction of interferon-alpha/beta	1.74	0.198	-3	APP,CASP10,HERC5,IKBKG,ITCH,MAP3K1,MAVS,NFKBIA,NFKBIB,OTUD5,SIKE1,TANK,TOMM70,TRAF2,TRAF3,TRIM4
IL-3 Signaling	1.74	0.198	-2	BAD,CHP1,HRAS,JUN,KRAS,PIK3CA,PIK3CB,PIK3R3,PIK3R4,PPP3R1,PRKCH,PRKCI,PRKD1,RALA,RAP1A,RRAS2
Co-stimulation by CD28	1.72	0.224	-2.714	CDC42,FYN,LYN,MAPKAP1,PIK3CA,PIK3CB,PIK3R3,PPP2R1B,SRC,THEM4,YES1
WNT/β-catenin Signaling	1.71	0.168	-0.784	APC,AXIN1,BCL9,BMPR2,BTRC,CD44,CDH2,CSNK1A1,CSNK1D,CSNK1G3,CTNNB1,FZD6,GJA1,GNAQ,JUN,LEF1,LRP1,MDM2,MYC,PPM1L,PPP2R1B,SOX11,SOX21,SOX9,SRC,TCF3,TCF4,TCF7L2,TP53
Gene and protein expression by JAK-STAT signaling after IL-12 stimulation	1.71	0.243	-0.333	CDC42,CNN2,HNRNPA2B1,HNRNPDL,HSPA9,LMNB1,PSME2,RALA,SOD1
Valine Degradation I	1.7	0.3	-2.449	ACAD8,ACADSB,AUH,BCKDHA,DLD,HIBADH
BEX2 Signaling Pathway	1.69	0.195	0.775	BAD,BAK1,BBC3,CDH2,CTNNB1,JUN,LEF1,MAP2,NFKBIA,NGFR,PPM1L,PPP2R1B,REL,TCF3,TCF4,TCF7L2
Hedgehog 'on' state	1.68	0.172	-4.6	BRSK2,CSNK1A1,GLI2,ITCH,KIF3A,KIF7,NEK4,NME4,PI4K2B,PIK3CA,PIK3CB,PIK3R3,PIK3R4,PSMB6,PSMD14,PSMD9,PSME1,PSME2,PSME3,SMURF1,SMURF2,SPOP,STK25,STK3,WHR1
Regulation of cholesterol biosynthesis by SREBP (SREBF)	1.68	0.333	-2.236	INSIG2,KPNB1,SCAP,SEC24A,SREBF2
Non-Small Cell Lung Cancer Signaling	1.68	0.188	-1.604	BAD,E2F3,E2F4,E2F7,EGFR,HDAC4,HRAS,ITPR2,ITPR3,KRAS,PIK3CA,PIK3CB,PIK3R3,PIK3R4,RALA,RAP1A,RRAS2,TP53
TR/RXR Activation	1.67	0.176	-2.132	ACACA,ENO1,ITGA5,LDLR,MDM2,NCOA2,NCOA3,NCOA4,NCOR1,NCOR2,PDE3B,PIK3CA,PIK3CB,PIK3R3,PIK3R4,RAB3B,SCARB1,SLC2A1,SRC,SREBF2,STRBP,SYT2,TBL1Y
Cholecystokinin/Gastrin-mediated Signaling	1.67	0.179	-3.13	ATF2,CDC42,EGFR,GNA13,GNAQ,HRAS,ITPR2,ITPR3,JUN,KRAS,PLCB1,PLCB4,PRKCH,PRKCI,PRKD1,RALA,RAP1A,RHOG,ROCK2,RRAS2,SRC
NCAM signaling for neurite out-growth	1.65	0.206	-3.606	AGRN,COL2A1,FYN,HRAS,KRAS,PRNP,PTPRA,RPS6KA5,SPTAN1,SPTB,SPTBN1,SPTBN2,SRC
Transcriptional Regulation by MECP2	1.65	0.206	-1.941	AGO3,AGO4,AURKB,DGCR8,GPRIN1,LBR,MET,NCOR1,NCOR2,PTPN1,SLC2A3,TNRC6A,TNRC6C
Chemokine Signaling	1.65	0.193	-0.775	CXCR4,GNAI1,GNAQ,HRAS,JUN,KRAS,MPRIP,PLCB1,PLCB4,PPP1CC,PPP1R12A,RALA,RAP1A,ROCK2,RRAS2,SRC
TBC/RABGAPs	1.64	0.227	-3.162	GGA2,OPTN,RAB33B,RAB35,RAB5A,RAB7A,RAB8A,RABEP1,TBC1D15,TBC1D7
Senescence Pathway	1.63	0.152	-2.03	ANAPC10,ANAPC7,ASXL1,ASXL2,ATF3,BMPR2,CACNA2D1,CCNB1,CCNE2,CDC25C,CEBPB,CHP1,DLD,E2F3,E2F4,E2F7,ELF1,ELF2,HRAS,IKBKG,ITPR2,ITPR3,ITSN2,JUN,KRAS,MDM2,NFAT5,PDHA1,PDK1,PDK2,PIK3CA,PIK3CB,PIK3R3,PIK3R4,PPM1L,PPP2R1B,PPP3R1,RALA,RAP1A,RNF2,RPS6KA5,RRAS2,SMAD3,SQSTM1,TP53,ZFP36L1
Pulmonary Fibrosis Idiopathic Signaling Pathway	1.63	0.15	-5.196	ADAM10,AEBP2,ATF2,BAX,BBC3,BIRC5,BMPR2,CDH2,COL18A1,COL1A1,COL2A1,CTNNB1,EFNB2,EGFR,FGF2,FZD6,GLI2,GNA13,HRAS,IL17RA,ITGAV,ITGB1,JARID2,JUN,KRAS,LEF1,MTF2,NOTCH2,PEX13,PIK3CA,PIK3CB,PIK3R3,PIK3R4,POLR2A,RALA,RAP1A,REL,ROCK2,RPS6KA5,RPS6KC1,RRAS2,SMAD3,TCF3,TCF4,TCF7L2,TP53,VIM,WWTR1,YAP1
RNA Polymerase I Transcription	1.63	0.18	-2.683	CCNH,CHD3,EHMT2,ERCC3,GATAD2B,H2AX,H2BC26,H3C15,H4C1,MBD2,MNAT1,MTA3,POLR1A,POLR1B,POLR1E,POLR2E,POLR2F,POLR2L,RRN3,TAF1C
Angiopoietin Signaling	1.61	0.195	0.632	BAD,BIRC5,HRAS,IKBKG,KRAS,NFKBIA,NFKBIB,PIK3CA,PIK3CB,PIK3R3,PIK3R4,RALA,RAP1A,REL,RRAS2
Antiproliferative Role of Somatostatin Receptor 2	1.61	0.195	-2.111	GNB1L,GNG12,GNG2,GUCY1B1,HRAS,KRAS,NT5C,PIK3CA,PIK3CB,PIK3R3,PIK3R4,RALA,RAP1A,RRAS2,SRC
Transcriptional activity of SMAD2/SMAD3:SMAD4 heterotrimer	1.6	0.216	-2.714	CDK8,E2F4,MYC,NCOR1,NCOR2,SMAD3,SMURF2,SP1,TFDP2,WWTR1,YBX1
ERB2-ERBB3 Signaling	1.6	0.203	-1.732	BAD,HRAS,JUN,KRAS,MYC,PIK3CA,PIK3CB,PIK3R3,PIK3R4,RALA,RAP1A,RRAS2,SP1
IL-1 Signaling	1.59	0.184	-1	GNA13,GNAI1,GNAQ,GNAS,GNAZ,GNB1L,GNG12,GNG2,GUCY1B1,IKBKG,JUN,MAP3K1,NFKBIA,NFKBIB,PRKACB,PRKAR1B,REL,TAB2
Glioma Invasiveness Signaling	1.58	0.197	-1.387	CD44,CDC42,HMMR,HRAS,ITGAV,KRAS,PIK3CA,PIK3CB,PIK3R3,PIK3R4,RALA,RAP1A,RHOG,RRAS2
Regulation of endogenous retroelements	1.57	0.17	-3.266	ACTL6A,ATF7IP,BCL7A,CBX5,CHD3,DNMT3A,DPF2,DPF3,EHMT1,EHMT2,GATAD2B,H2AX,H2BC26,H3C15,H4C1,MORC2,MPHOSPH8,MTA3,MTREX,SETDB1,SMARCD3,SMARCE1,SUMO2,ZCCHC8
Cancer Drug Resistance by Drug Efflux	1.57	0.207	-1.732	HRAS,KRAS,MDM2,PDK1,PIK3CA,PIK3CB,PIK3R3,RALA,RAP1A,RRAS2,TP53,YBX1
Renal Cell Carcinoma Signaling	1.57	0.192	-1.732	ARNT,CDC42,ELOB,HRAS,JUN,KRAS,MET,PIK3CA,PIK3CB,PIK3R3,PIK3R4,RALA,RAP1A,RRAS2,SLC2A1
Neurotrophin/TRK Signaling	1.57	0.192	-1.807	ATF2,CDC42,HRAS,JUN,KRAS,NGFR,PIK3CA,PIK3CB,PIK3R3,PIK3R4,RALA,RAP1A,RRAS2,SPRY1,SPRY2
Signal amplification	1.56	0.242	-2.828	AAMP,GNA13,GNAI1,GNAQ,GNG12,GNG2,PLA2G4A,SRC
TNFR2 Signaling	1.56	0.242	-0.378	IKBKG,JUN,MAP3K1,NFKBIA,NFKBIB,REL,TANK,TRAF2
Processing of SMDT1	1.56	0.312	-2.236	MICU1,PMPCA,PMPCB,STOML2,YME1L1
Relaxin Signaling	1.56	0.167	-0.832	GNA13,GNAI1,GNAQ,GNAS,GNAZ,GNB1L,GNG12,GNG2,GUCY1B1,JUN,NFKBIA,NFKBIB,NT5C,PDE12,PDE3B,PDE8A,PIK3CA,PIK3CB,PIK3R3,PIK3R4,PLD6,PRKACB,PRKAR1B,RAP1A,REL,SMPDL3B
Cell junction organization	1.55	0.185	-3.638	CADM1,CDH2,CTNNA1,CTNNB1,CTNND1,DST,F11R,FBLIM1,ITGA6,ITGB1,KRT5,PALS1,PARD3,PARD6B,PATJ,PRKCI,PVR
GNRH Signaling	1.55	0.161	-3.138	ATF2,CACNA2D1,CDC42,EGFR,GNAI1,GNAQ,GNAS,GNB1L,GNG12,GNG2,GUCY1B1,HRAS,ITPR2,ITPR3,JUN,KRAS,MAP3K1,MAP3K15,MAP3K6,PLCB1,PLCB4,PRKACB,PRKAR1B,PRKCH,PRKCI,PRKD1,RALA,RAP1A,REL,RRAS2,SRC
CDK5 Signaling	1.55	0.179	-1.807	CABLES1,GNAS,GUCY1B1,HRAS,ITGA6,ITGB1,KRAS,LAMB1,LAMC1,NGFR,PPM1L,PPP1CC,PPP1R10,PPP2R1B,PRKACB,PRKAR1B,RALA,RAP1A,RRAS2
Germ Cell-Sertoli Cell Junction Signaling	1.55	0.164	#NUM!	A2M,AXIN1,CDC42,CDH2,CTNNA1,CTNNB1,CTNND1,HRAS,ITGA6,ITGB1,KRAS,MAP3K1,MAP3K15,MAP3K6,PIK3CA,PIK3CB,PIK3R3,PIK3R4,RALA,RAP1A,RHOG,RRAS2,SRC,TUBA1A,TUBB3,TUBB4B,TUBG1,ZYX
Transcriptional Regulatory Network in Embryonic Stem Cells	1.54	0.165	-1.961	BMPR2,CTNNB1,ESRRB,FGF2,FZD6,GATA6,HRAS,IGF1R,IGF2R,KRAS,MEIS1,MYC,PAX6,PIK3CA,PIK3CB,PIK3R3,PIK3R4,RALA,RAP1A,REST,RRAS2,SET,SETDB1,SMAD3,TCF3,TP53,ZFHX3
BAG2 Signaling Pathway	1.52	0.186	-0.632	HSPA14,HSPA1L,HSPA5,HSPA9,MDM2,MYC,PSMB6,PSMD14,PSMD9,PSME1,PSME2,PSME3,REL,SIRT3,SP1,TP53
Regulation of the Epithelial Mesenchymal Transition in Development Pathway	1.52	0.186	-1.897	ADAM17,APC,APH1A,AXIN1,BCL9,CTNNB1,FZD6,GLI2,LEF1,NCSTN,PSEN1,PSEN2,REL,TCF3,TCF4,TCF7L2
Polyamine Regulation in Colon Cancer	1.52	0.203	-1.155	APC,CTNNB1,DOHH,GNB1L,JUN,KRAS,MYC,ODC1,SLC3A2,TCF4,TCF7L2,TP53
MAPK6/MAPK4 signaling	1.51	0.183	-2.668	AGO3,AGO4,CDC42,HSPB1,JUN,KALRN,MYC,NCOA3,PRKACB,PSMB6,PSMD14,PSMD9,PSME1,PSME2,PSME3,TNRC6A,TNRC6C
RANK Signaling in Osteoclasts	1.51	0.183	-2.138	CHP1,IKBKG,JUN,MAP3K1,MAP3K15,MAP3K6,NFKBIA,NFKBIB,PIK3CA,PIK3CB,PIK3R3,PIK3R4,PPP3R1,REL,SRC,TAB2,TRAF2
Cysteine Biosynthesis III (mammalia)	1.5	0.273	-2.236	AHCYL2,EHMT1,FTSJ1,MRM2,PRMT3,SPOUT1
E3 ubiquitin ligases ubiquitinate target proteins	1.46	0.2	-3.464	DERL1,HLA-A,HLA-B,LEO1,PAF1,PEX10,PEX12,PEX13,RAD18,SHPRH,UBE2B,WAC
Lactose synthesis	1.45	0.667	#NUM!	B4GALT1,SLC2A1
Metabolism of vitamin K	1.45	0.667	#NUM!	UBIAD1,VKORC1L1
Interconversion of 2-oxoglutarate and 2-hydroxyglutarate	1.45	0.667	#NUM!	D2HGDH,L2HGDH
Palmitate Biosynthesis I (Animals)	1.45	0.667	#NUM!	CBR4,OXSM
CD40 Signaling	1.45	0.194	0.302	ATF1,IKBKG,JUN,NFKBIA,NFKBIB,PIK3CA,PIK3CB,PIK3R3,PIK3R4,REL,TANK,TRAF2,TRAF3
Wax and plasmalogen biosynthesis	1.45	0.429	#NUM!	DHRS7B,FAR1,FAR2
Regulation of CDH19 Expression and Function	1.45	0.429	#NUM!	CTNNA1,CTNNB1,CTNND1
Glycogen Biosynthesis II (from UDP-D-Glucose)	1.45	0.429	#NUM!	GBE1,GYG1,GYG2
ERK5 Signaling	1.44	0.189	-2.673	ATF2,BAD,EGFR,GNA13,GNAQ,HRAS,KRAS,MYC,RALA,RAP1A,RPS6KA5,RPS6KC1,RRAS2,SRC
Role of PKR in Interferon Induction and Antiviral Response	1.44	0.167	0.447	ATF2,ATF3,BAX,BID,DNAJC3,HSP90B1,HSPA14,HSPA1L,HSPA5,HSPA9,IFNGR1,IKBKG,JUN,MAVS,METAP2,NFKBIA,NFKBIB,REL,SP1,TAB2,TARBP2,TP53,TRAF3
Transcriptional regulation by RUNX1	1.43	0.158	-3.286	ACTL6A,ARID2,AXIN1,CBX6,CCNH,ELF1,ELF2,GPAM,H2AX,H2BC26,H3C15,H4C1,ITCH,MNAT1,OCLN,PSMB6,PSMD14,PSMD9,PSME1,PSME2,PSME3,RNF2,RYBP,SCMH1,SMARCD3,SMARCE1,TCF12,TCF3,YAF2,YAP1
KEAP1-NFE2L2 pathway	1.43	0.163	-3.8	AMER1,BRSK2,BTRC,MAFG,MUL1,NEK4,NME4,NPLOC4,PI4K2B,PIK3CA,PIK3CB,PIK3R3,PIK3R4,PRKCI,PSMB6,PSMD14,PSMD9,PSME1,PSME2,PSME3,SKP2,SQSTM1,STK25,STK3,WHR1
Telomere Maintenance	1.42	0.169	-2.837	ANKRD28,BLM,DKC1,GAR1,H2AX,H2BC26,H3C15,H4C1,NHP2,POLR2A,POLR2C,POLR2D,POLR2E,POLR2F,POLR2I,POLR2L,RFC1,SHQ1,TERF2,TERF2IP,WRN
Vitamin D (calciferol) metabolism	1.42	0.333	-2	LGMN,LRP2,PIAS4,SUMO2
Antioxidant Action of Vitamin C	1.41	0.171	2.53	ABHD3,GLRX,HMOX1,IKBKG,NFKBIA,NFKBIB,PLA2G4A,PLCB1,PLCB4,PLD2,PLD3,PLD6,PNPLA2,PNPLA4,REL,SELENOT,SLC2A1,SLC2A3,SLC2A8,TXNRD2
Peroxisomal lipid metabolism	1.41	0.241	-1.89	ACBD5,ACOX1,CRAT,HACL1,PHYH,SCP2,SLC27A2
SUMOylation of intracellular receptors	1.41	0.241	-1.89	HDAC4,NR3C1,PIAS1,PIAS4,SUMO1,SUMO2,SUMO3
Role of p14/p19ARF in Tumor Suppression	1.41	0.241	1.134	MDM2,PIK3CA,PIK3CB,PIK3R3,PIK3R4,SENP3,TP53
ABC-family proteins mediated transport	1.38	0.169	-4.025	ABCC4,ABCD3,DERL1,EIF2B3,ERLEC1,ERLIN1,ERLIN2,OS9,PEX19,PEX3,PSMB6,PSMD14,PSMD9,PSME1,PSME2,PSME3,RNF185,RNF5,SEL1L,VPS37C
April Mediated Signaling	1.37	0.214	0	IKBKG,JUN,MAP3K1,NFAT5,NFKBIA,NFKBIB,REL,TRAF2,TRAF3
Antigen Presentation Pathway	1.37	0.214	-2.646	CALR,CANX,HLA-A,HLA-B,HLA-C,HLA-DRB1,HLA-E,PSMB6,TAP1
Kinesins	1.37	0.194	1.155	CENPE,KIF16B,KIF1A,KIF20A,KIF20B,KIF23,KIF3A,RACGAP1,TUBA1A,TUBA4B,TUBB3,TUBB4B
Cardiac β-adrenergic Signaling	1.36	0.159	-0.905	AKAP11,AKAP12,AKAP8,ATP2A2,CACNA2D1,GNA13,GNAI1,GNAQ,GNAS,GNAZ,GNB1L,GNG12,GNG2,GRK3,GUCY1B1,PALM2AKAP2,PDE12,PDE3B,PDE8A,PLD6,PPM1L,PPP1CC,PPP1R10,PPP2R1B,PRKACB,PRKAR1B,SMPDL3B
NoRC negatively regulates rRNA expression	1.36	0.173	-2.357	BAZ2A,CCNH,ERCC3,H2AX,H2BC26,H3C15,H4C1,MBD2,MNAT1,POLR1A,POLR1B,POLR1E,POLR2E,POLR2F,POLR2L,SAP18,SAP30BP,TAF1C
Signaling by NOTCH2	1.35	0.222	-2.828	ADAM10,APH1A,CNTN1,MIB2,NCSTN,NOTCH2,PSEN1,PSEN2
Formation of definitive endoderm	1.35	0.278	-1.342	CTNNB1,CXCR4,GATA6,SMAD3,TCF7L2
NRF2-mediated Oxidative Stress Response	1.34	0.148	-2.524	ABCC4,CLPP,DNAJA3,DNAJB11,DNAJB12,DNAJB14,DNAJC1,DNAJC10,DNAJC11,DNAJC12,DNAJC14,DNAJC16,DNAJC17,DNAJC3,DNAJC5,ERP29,FTH1,FTL,HMOX1,HRAS,HSP90B1,JUN,JUND,KRAS,MAFG,MAP3K1,PIK3CA,PIK3CB,PIK3R3,PIK3R4,PMF1,PRKCH,PRKCI,PRKD1,RALA,RAP1A,RRAS2,SCARB1,SOD1,SQSTM1
Signaling by NTRK3 (TRKC)	1.34	0.233	-1.89	BAX,CASP10,HRAS,KRAS,PIK3CA,PTPRS,SRC
Clathrin-mediated Endocytosis Signaling	1.33	0.153	#NUM!	ALB,AP1S3,AP4B1,AP5B1,AP5Z1,APOB,APOC3,CDC42,CHP1,CLTA,CLTB,CTTN,DAB2,FGF2,HGS,HIP1,ITGA5,ITGB1,ITGB5,LDLR,MDM2,MET,PIK3CA,PIK3CB,PIK3R3,PIK3R4,PPP3R1,RAB5A,RAB7A,SRC,STAM,TFRC
Role of Tissue Factor in Cancer	1.33	0.153	-3.182	BCL2L1,BIRC5,BMPR2,EGFR,F2RL1,FYN,GNA13,GNAQ,HRAS,IKBKG,ITGA6,ITGAV,ITGB1,JUN,KRAS,LYN,MET,NGFR,PIK3CA,PIK3CB,PIK3R3,PIK3R4,PLCB1,RALA,RAP1A,RPS6KA5,RPS6KC1,RRAS2,SRC,TP53,YES1,ZEB1
CD27 Signaling in Lymphocytes	1.33	0.196	-1.134	BCL2L1,BID,IKBKG,JUN,MAP3K1,MAP3K15,MAP3K6,NFKBIA,NFKBIB,REL,TRAF2
EGF Signaling	1.33	0.196	-1.508	EGFR,HRAS,ITPR2,ITPR3,JUN,MAP3K1,PIK3CA,PIK3CB,PIK3R3,PIK3R4,SRC
Regulation of the Epithelial Mesenchymal Transition by Growth Factors Pathway	1.33	0.155	-3.402	CDC42,CDH2,EGFR,ESRP2,FGF2,HRAS,HSF1,IKBKG,JUN,KRAS,MAP3K1,MET,NGFR,OCLN,PARD6B,PIK3CA,PIK3CB,PIK3R3,PIK3R4,RALA,RAP1A,REL,RRAS2,SMAD3,SMURF1,TCF3,VIM,WWTR1,YAP1,ZEB1
Circadian Rhythm Signaling	1.32	0.148	#NUM!	ATF2,BMAL1,BTRC,CACNA2D1,CIRBP,CSNK1D,FYN,GNAI1,GNAQ,GNAS,GNB1L,GNG12,GNG2,GUCY1B1,HRAS,HSF1,ITPR2,ITPR3,KRAS,LYN,MDM2,MKNK1,MYC,NGFR,NR3C1,NT5C,PER1,PLCB1,PLCB4,PRKACB,PRKAR1B,PRKCH,PRKCI,PRKD1,RALA,RAP1A,RPS6KA5,RRAS2,SRC,YES1
Meiosis Initiation Signaling Pathway	1.32	0.173	1.213	ATRIP,BTRC,CCNE2,DIDO1,E2F3,E2F4,E2F7,EHMT1,EHMT2,L3MBTL2,MAX,MTREX,RAD21,RNF2,RYBP,SKP2,YAF2
Natural Killer Cell Signaling	1.32	0.153	-1.89	CDC42,COL18A1,COL1A1,COL2A1,FYN,HLA-A,HLA-B,HLA-C,HLA-E,HRAS,HSPA14,HSPA1L,HSPA5,HSPA9,ITGB1,KRAS,MAP3K1,MAP3K15,MAP3K6,MICA,NFAT5,PIK3CA,PIK3CB,PIK3R3,PIK3R4,PVR,RALA,RAP1A,REL,RRAS2,ULBP2
Ephrin Receptor Signaling	1.32	0.153	-3.545	ADAM10,ATF2,AXIN1,CDC42,CXCR4,EFNA5,EFNB2,EPHA7,FYN,GNA13,GNAI1,GNAQ,GNAS,GNAZ,GNB1L,GNG12,GNG2,HRAS,ITGA5,ITGA6,ITGAV,ITGB1,ITGB5,KALRN,KRAS,PTPN13,RALA,RAP1A,ROCK2,RRAS2,SRC
B Cell Activating Factor Signaling	1.32	0.209	-0.816	IKBKG,JUN,MAP3K1,NFAT5,NFKBIA,NFKBIB,REL,TRAF2,TRAF3
Regulation of mitotic cell cycle	1.32	0.176	-1	ANAPC10,ANAPC7,AURKA,AURKB,BTRC,BUB1B,CCNB1,PLK1,PSMB6,PSMD14,PSMD9,PSME1,PSME2,PSME3,SKP2,UBE2S
Glutaminergic Receptor Signaling Pathway (Enhanced)	1.32	0.144	-5.898	ABHD3,AGK,ATF2,BAD,CACNA2D1,CHP1,DGKE,DGKH,GLS,GLUL,GNAI1,GNAQ,GNAS,GNB1L,GOSR1,GOSR2,GOT2,GUCY1B1,HMOX1,IKBKG,ITPR2,ITPR3,MKNK1,NAPG,NR3C1,PIK3CA,PIK3CB,PIK3R3,PIK3R4,PLA2G4A,PLCB1,PLCB4,PLD2,PLD3,PLD6,PNPLA2,PNPLA4,PPP3R1,PRKACB,PRKAR1B,PRKCH,PRKCI,PRKD1,SLC38A1,SRC,VAMP3,VTI1A
Cholesterol Biosynthesis I	1.3	0.308	-1	FDFT1,LBR,MSMO1,SQLE
Cholesterol Biosynthesis II (via 24,25-dihydrolanosterol)	1.3	0.308	-1	FDFT1,LBR,MSMO1,SQLE
Cholesterol Biosynthesis III (via Desmosterol)	1.3	0.308	-1	FDFT1,LBR,MSMO1,SQLE
Signaling by NOTCH3	1.3	0.2	-2.53	ADAM10,APH1A,DLGAP5,EGFR,HEY1,MIB2,NCSTN,PSEN1,PSEN2,YBX1
Glioma Signaling	1.29	0.164	-2.84	E2F3,E2F4,E2F7,EGFR,HDAC4,HRAS,IGF1R,IGF2R,KRAS,MDM2,PIK3CA,PIK3CB,PIK3R3,PIK3R4,PRKCH,PRKCI,PRKD1,RALA,RAP1A,RRAS2,TP53
Sperm Motility	1.29	0.148	-2.673	ABHD3,CLK2,EGFR,FYN,GNA13,GNAI1,GNAQ,GNAS,GNAZ,GNB1L,GNG12,GNG2,GUCY1B1,IGF1R,INSR,ITPR2,ITPR3,LYN,MET,PEAK1,PLA2G4A,PLCB1,PLCB4,PNPLA2,PNPLA4,PRKACB,PRKAR1B,PRKCH,PRKCI,PRKD1,PTK7,ROR1,ROR2,SLC12A2,SLC16A10,SRC,TYRO3,YES1
Protein folding	1.29	0.172	-2.668	CCNE2,DCAF7,FBXW7,GNAQ,GNG12,GNG2,LONP2,NOP56,PFDN1,PFDN6,TBCA,TP53,TUBA1A,TUBA4B,TUBB3,TUBB4B,USP11
Melanocyte Development and Pigmentation Signaling	1.29	0.172	-2.5	ATF2,GNAS,GUCY1B1,HRAS,KRAS,PIK3CA,PIK3CB,PIK3R3,PIK3R4,PRKACB,PRKAR1B,RALA,RAP1A,RPS6KA5,RPS6KC1,RRAS2,SRC
Miro GTPase Cycle	1.28	0.375	#NUM!	MFN1,MFN2,MYO19
Sucrose Degradation V (Mammalian)	1.28	0.375	#NUM!	ALDOA,ALDOC,TPI1
Phosphatidylethanolamine Biosynthesis II	1.28	0.375	#NUM!	CEPT1,CHKA,ETNK1
Sphingomyelin Metabolism	1.28	0.375	#NUM!	SMPD1,SMPD2,SMPD4
Acute Myeloid Leukemia Signaling	1.28	0.174	-2.324	BAD,HRAS,KRAS,LEF1,MYC,PIK3CA,PIK3CB,PIK3R3,PIK3R4,RALA,RAP1A,REL,RRAS2,TCF3,TCF4,TCF7L2
Peroxisomal protein import	1.27	0.188	-2.887	ACOX1,CRAT,HACL1,LONP2,PEX10,PEX12,PEX13,PHYH,SCP2,SLC27A2,TYSND1,ZFAND6
UFMylation Signaling Pathway	1.27	0.188	-2.309	CDK5RAP3,DDRGK1,EIF4A2,ERN1,GPX4,MDM2,MYC,PDK1,RPL26,TP53,UFL1,UFSP2
Role of WNT/GSK-3β Signaling in the Pathogenesis of Influenza	1.27	0.179	#NUM!	APC,AXIN1,CSNK1A1,CSNK1D,CSNK1G3,CTNNB1,FZD6,LEF1,NCOA2,NCOA3,NCOA4,TCF3,TCF4,TCF7L2
Nucleosome assembly	1.27	0.183	0.277	CENPC,CENPH,CENPK,CENPL,CENPO,CENPP,H2AX,H2BC26,H4C1,ITGB3BP,MIS18A,MIS18BP1,RSF1
High laminar flow shear stress activates signaling by PIEZO1 and PECAM1:CDH5:KDR in endothelial cells	1.27	0.183	-2.496	CTNNB1,FYN,GNAQ,GNAS,GNG12,GNG2,MAPKAP1,PANX1,PIEZO1,PIK3CA,PIK3CB,PRKACB,PRKAR1B
Signaling by CSF1 (M-CSF) in myeloid cells	1.27	0.226	-1.89	FYN,KRAS,LYN,PIK3CA,PIK3CB,SRC,YES1
Assembly and cell surface presentation of NMDA receptors	1.26	0.205	-1	DLG1,DLG3,LIN7C,NBEA,NEFL,TUBA1A,TUBA4B,TUBB3,TUBB4B
Retinoid metabolism and transport	1.26	0.205	-3	AGRN,APOB,APOC3,GPC6,LDLR,LRP1,LRP2,SDC1,SDC4
BER (Base Excision Repair) Pathway	1.26	0.205	-2.828	ARL6IP5,MBD4,POLG,RFC1,SLC19A1,SP1,TDG,TP53,UNG
ROBO SLIT Signaling Pathway	1.26	0.163	1.091	APP,CABLES1,CDC42,CDH2,CTNNB1,CTNND1,ENAH,FYN,JUN,LYN,NDFIP1,NEDD4,PAX6,PRDM16,PRKACB,PRKAR1B,ROBO1,SLIT2,SRC,USP33,YES1
IL-6 Signaling	1.26	0.163	-2.982	A2M,CEBPB,COL1A1,HRAS,HSPB1,IKBKG,JUN,KRAS,MCL1,NFKBIA,NFKBIB,NGFR,PIK3CA,PIK3CB,PIK3R3,PIK3R4,RALA,RAP1A,REL,RRAS2,TRAF2
Glyoxylate metabolism and glycine degradation	1.26	0.263	-2.236	DLD,GCSH,GOT2,KGD4,PXMP2
Regulation of TP53 Activity through Methylation	1.26	0.263	-1.342	EHMT1,EHMT2,KMT5A,MDM2,TP53
Insulin processing	1.25	0.24	-0.816	CPE,ERO1B,EXOC4,EXOC6,RAB27A,SLC30A5
Incretin synthesis, secretion, and inactivation	1.25	0.24	-1.633	CTNNB1,PAX6,SEC11A,SPCS2,SPCS3,TCF7L2
Parkinson's Signaling Pathway	1.25	0.143	2.967	ALDH1A2,ATP6AP1,ATP6V0A2,ATP6V1C1,ATP6V1H,CACNA2D1,COXFA4,EIF2A,ERN1,HSPA5,ITPR2,ITPR3,MT-ND4,MT-ND5,NDUFA12,NDUFA13,NDUFA5,NDUFA6,NDUFA7,NDUFA8,NDUFA9,NDUFAF1,NDUFB1,NDUFB10,NDUFB3,NDUFB4,NDUFB5,NDUFB6,NDUFB7,NDUFB8,NDUFB9,NDUFS3,NDUFS4,NDUFS5,NDUFS6,NDUFV1,NDUFV2,NDUFV3,TOMM20,TUBA1A,TUBA4B,TUBB3,TUBB4B,TUBD1,TUBG1
Gap junction trafficking and regulation	1.24	0.196	-1.265	CLTA,CLTB,DAB2,GJA1,GJC1,SRC,TUBA1A,TUBA4B,TUBB3,TUBB4B
NR1H2 and NR1H3-mediated signaling	1.24	0.196	-1.265	AGO3,AGO4,KDM3A,KDM4A,NCOR1,NCOR2,NRIP1,SCD,TNRC6A,TNRC6C
VEGF Family Ligand-Receptor Interactions	1.24	0.174	-2.496	HRAS,KRAS,NRP1,NRP2,PIK3CA,PIK3CB,PIK3R3,PIK3R4,PLA2G4A,PRKCH,PRKCI,PRKD1,RALA,RAP1A,RRAS2
AMPK Signaling	1.24	0.148	-0.626	ACACA,AK3,AK4,AK6,ARID2,ATF2,BRD7,CPT2,GNA13,GNAI1,GNAQ,GNAS,GNAZ,GNB1L,GNG12,GNG2,HMGCR,INSR,PFKFB3,PIK3CA,PIK3CB,PIK3R3,PIK3R4,PPM1G,PPM1L,PPP2R1B,PRKACB,PRKAR1B,RAB27A,RAB2A,RAB3A,RAB7A,RAB8A,SLC2A1,SMARCD3,SMARCE1
IL-7 Signaling Pathway	1.23	0.177	-1.387	BAD,BAK1,BAX,FYN,JUN,LYN,MCL1,MET,MYC,PIK3CA,PIK3CB,PIK3R3,PIK3R4,SLC2A1
Netrin Signaling	1.23	0.154	-3.8	CACNA2D1,CDC42,CHP1,DPYSL4,ENAH,FYN,GOSR1,GOSR2,ITPR2,ITPR3,NAPG,NEO1,NFAT5,PGK1,PIK3CA,PIK3CB,PIK3R3,PIK3R4,PPP3R1,PRKACB,PRKAR1B,PRKCH,PRKCI,PRKD1,TRIM9,VAMP3,VTI1A
PPARα/RXRα Activation	1.23	0.152	1.964	ACOX1,BMPR2,GNAQ,GNAS,GOT2,GUCY1B1,HRAS,HSP90B1,IKBKG,INSR,ITGB5,JUN,KRAS,MED24,NCOA3,NCOR1,NCOR2,NFKBIA,NFKBIB,NR2C2,PLCB1,PLCB4,PRKACB,PRKAR1B,RALA,RAP1A,REL,RRAS2,SMAD3,TGS1
PPAR Signaling	1.23	0.167	2.183	CITED2,HRAS,HSP90B1,IKBKG,INSR,JUN,KRAS,NCOR1,NCOR2,NFKBIA,NFKBIB,NGFR,NRIP1,RALA,RAP1A,REL,RRAS2,TRAF2
Role of NFAT in Cardiac Hypertrophy	1.23	0.148	-3.157	CACNA2D1,CHP1,CSNK1A1,GNAI1,GNAQ,GNAS,GNB1L,GNG12,GNG2,GUCY1B1,HDAC4,HRAS,IGF1R,ITPR2,ITPR3,KRAS,MAP3K1,PIK3CA,PIK3CB,PIK3R3,PIK3R4,PLCB1,PLCB4,PPP3R1,PRKACB,PRKAR1B,PRKCH,PRKCI,PRKD1,RALA,RAP1A,RCAN1,RRAS2,SRC
Signaling by Rho Family GTPases	1.2	0.145	-3	ARHGEF1,ARHGEF11,CDC42,CDC42EP1,CDC42EP4,CDH2,DIAPH3,GNA13,GNAI1,GNAQ,GNAS,GNAZ,GNB1L,GNG12,GNG2,ITGA5,ITGA6,ITGAV,ITGB1,ITGB5,JUN,MYL6B,MYLK,NEDD4,PARD3,PARD6B,PIK3CA,PIK3CB,PIK3R3,PIK3R4,PIP4K2C,PIP5K1A,PPP1R12A,PRKCI,REL,RHOG,ROCK2,SLC9A1,VIM
RHO GTPases activate IQGAPs	1.2	0.219	-0.378	CDC42,CTNNA1,CTNNB1,TUBA1A,TUBA4B,TUBB3,TUBB4B
rRNA processing	1.2	0.219	-2.646	MT-ATP6,MT-CO2,MT-CO3,MT-ND4,MT-ND5,PRORP,TRMT10C
TNFR1 Signaling	1.2	0.192	-1	BID,CDC42,IKBKG,JUN,MAP3K1,NFKBIA,NFKBIB,REL,TANK,TRAF2
COPII-mediated vesicle transport	1.19	0.178	-1.941	ANKRD28,CSNK1D,CTSC,F5,GOLGA2,GORASP1,GOSR2,LMAN1,LMAN2,NAPG,SEC23IP,SEC24A,STX5
Carnitine shuttle	1.19	0.286	-1	ACACA,CPT2,MID1IP1,SLC25A20
Glutamate and glutamine metabolism	1.19	0.286	-2	GLS,GLUL,GOT2,OAT
Formation of axial mesoderm	1.19	0.286	-2	CTNNB1,LEF1,SMAD3,YAP1
Synaptic Long Term Potentiation	1.19	0.161	-2.524	ATF2,CHP1,GNAQ,HRAS,ITPR2,ITPR3,KRAS,PLCB1,PLCB4,PPP1CC,PPP1R10,PPP3R1,PRKACB,PRKAR1B,PRKCH,PRKCI,PRKD1,RALA,RAP1A,RRAS2
Neurotransmitter uptake and metabolism In glial cells	1.18	0.5	#NUM!	GLUL,SLC38A1
Heme Degradation	1.18	0.5	#NUM!	HMOX1,HMOX2
Branched-chain α-keto acid Dehydrogenase Complex	1.18	0.5	#NUM!	BCKDHA,DLD
Molybdenum Cofactor Biosynthesis	1.18	0.5	#NUM!	GPHN,NFS1
RORA,B,C and NR1D1 (REV-ERBA) regulate gene expression	1.18	0.231	-2.449	CHD9,NCOA2,NCOR1,NRIP1,SMARCD3,TGS1
Estrogen-mediated S-phase Entry	1.18	0.231	-2.449	CCNE2,E2F3,E2F4,E2F7,MYC,SKP2
Inhibition of ARE-Mediated mRNA Degradation Pathway	1.18	0.154	2.236	AGO3,AGO4,CNOT4,CNOT8,EXOSC10,EXOSC2,EXOSC4,EXOSC6,EXOSC7,EXOSC8,EXOSC9,NGFR,PARN,PPM1L,PPP2R1B,PRKACB,PRKAR1B,PSMB6,PSMD14,PSMD9,PSME1,PSME2,PSME3,ZFP36L1,ZFP36L2
Apelin Pancreas Signaling Pathway	1.16	0.196	-0.707	ERN1,PDE3B,PIK3CA,PIK3CB,PIK3R3,PIK3R4,PRKACB,PRKAR1B,REL
Nonhomologous End-Joining (NHEJ)	1.15	0.179	-1.732	BABAM1,BABAM2,H2AX,H2BC26,H4C1,LIG4,NSD2,PIAS4,RNF168,RNF8,TP53BP1,UIMC1
Ribavirin ADME	1.15	0.179	-2.887	BRSK2,NEK4,NME4,PI4K2B,PIK3CA,PIK3CB,PIK3R3,PIK3R4,SLC29A1,STK25,STK3,WHR1
Iron uptake and transport	1.15	0.183	-3.317	ACO1,ATP6AP1,ATP6V0A2,ATP6V1C1,ATP6V1H,FTH1,FTL,HMOX1,HMOX2,IREB2,TFRC
Pre-NOTCH Expression and Processing	1.15	0.161	-1.147	AGO3,AGO4,ATP2A2,B4GALT1,E2F3,H2AX,H2BC26,H3C15,H4C1,JUN,NOTCH2,POFUT1,POGLUT1,PRKCI,SEL1L,TFDP2,TNRC6A,TNRC6C,TP53
Sphingosine and Sphingosine-1-phosphate Metabolism	1.14	0.333	#NUM!	ASAH1,SGPP1,SGPP2
Pulmonary Healing Signaling Pathway	1.14	0.149	-4.642	BMPR2,CCNB1,CDC25C,CDC42,CTNNB1,CXCR4,EGFR,FYN,FZD6,HRAS,KRAS,LEF1,LYN,MYC,NFKBIA,NGFR,NOTCH2,PRKCH,PRKCI,PRKD1,RALA,RAP1A,RRAS2,SRC,TCF3,TCF4,TCF7L2,WWTR1,YAP1,YES1
Role of RIG1-like Receptors in Antiviral Innate Immunity	1.11	0.191	-2.449	CASP10,IKBKG,MAVS,NFKBIA,NFKBIB,REL,TANK,TRAF2,TRAF3
Death Receptor Signaling	1.11	0.165	-0.535	BID,CASP10,DFFB,DIABLO,HSPB1,HTRA2,IKBKG,NFKBIA,NFKBIB,PARP2,PARP4,REL,SPTAN1,TANK,TNKS,TRAF2
VEGF Signaling	1.11	0.165	-1.941	ARNT,BAD,BCL2L1,EIF1,EIF2B3,HRAS,KRAS,PIK3CA,PIK3CB,PIK3R3,PIK3R4,RALA,RAP1A,ROCK2,RRAS2,SRC
Gamma carboxylation, hypusinylation, hydroxylation, and arylsulfatase activation	1.11	0.18	-2.714	ARSA,ARSB,ARSK,DOHH,DPH2,GGCX,RIOX1,RPL27A,RPS23,RPS6,RWDD1
Role of Macrophages, Fibroblasts and Endothelial Cells in Rheumatoid Arthritis	1.1	0.139	-2.48	APC,ATF2,AXIN1,CEBPB,CEBPZ,CHP1,CSNK1A1,CSNK1D,CSNK1G3,CTNNB1,F2RL1,FGF2,FZD6,GNAQ,HRAS,IKBKG,IL17RA,JUN,KRAS,LEF1,LRP1,MYC,NFAT5,NFKBIA,NFKBIB,NGFR,PIK3CA,PIK3CB,PIK3R3,PIK3R4,PLCB1,PLCB4,PPP3R1,PRKCH,PRKCI,PRKD1,RALA,RAP1A,ROCK2,ROR2,RRAS2,SRC,TCF3,TCF4,TCF7L2,TRAF2,TRAF3
RHO GTPases activate PAKs	1.1	0.238	-2.236	CDC42,CTTN,MYLK,NF2,PPP1R12A
Co-inhibition by CTLA4	1.1	0.238	-2.236	FYN,LYN,PPP2R1B,SRC,YES1
Telomere Extension by Telomerase	1.09	0.267	-2	HNRNPA2B1,TERF2,TERF2IP,TNKS
4-1BB Signaling in T Lymphocytes	1.08	0.206	-1	ATF2,IKBKG,JUN,NFKBIA,NFKBIB,REL,TRAF2
Plasma lipoprotein assembly, remodeling, and clearance	1.08	0.171	-2.496	A2M,ALB,APOB,APOC3,CLTA,LDLR,LIPA,LSR,NCEH1,NPC2,PCSK6,PRKACB,SCARB1
GDNF Family Ligand-Receptor Interactions	1.08	0.171	-1.508	CDC42,HRAS,ITPR2,ITPR3,JUN,KRAS,PIK3CA,PIK3CB,PIK3R3,PIK3R4,RALA,RAP1A,RRAS2
Endocannabinoid Developing Neuron Pathway	1.08	0.156	-2.5	ATF2,CTNNB1,GNAI1,GNB1L,GNG12,GNG2,GUCY1B1,HRAS,KRAS,PAX6,PIK3CA,PIK3CB,PIK3R3,PIK3R4,PRKACB,PRKAR1B,RALA,RAP1A,RRAS2,SRC
Mitotic Roles of Polo-Like Kinase	1.07	0.174	0	ANAPC10,ANAPC7,CCNB1,CDC25C,HSP90B1,KIF23,PKMYT1,PLK1,PPM1L,PPP2R1B,RAD21,WEE1
Role of Osteoblasts, Osteoclasts and Chondrocytes in Rheumatoid Arthritis	1.06	0.144	#NUM!	ADAM17,APC,AXIN1,BAD,BMPR2,CHP1,COL1A1,CSNK1A1,CSNK1D,CSNK1G3,CTNNB1,FZD6,IKBKG,ITGA5,JUN,LEF1,LRP1,NFAT5,NFKBIA,NFKBIB,NGFR,PIK3CA,PIK3CB,PIK3R3,PIK3R4,PPP3R1,SMURF1,SRC,TAB2,TCF3,TCF4,TCF7L2,TRAF2
DNA Damage Bypass	1.06	0.188	-1.667	DDB1,NPLOC4,PCLAF,POLE3,RAD18,RFC1,SPRTN,UBE2B,USP1
Lymphotoxin β Receptor Signaling	1.06	0.182	-1	BCL2L1,DIABLO,IKBKG,NFKBIA,PIK3CA,PIK3CB,PIK3R3,PIK3R4,TRAF2,TRAF3
Cardiac Hypertrophy Signaling	1.06	0.142	-2.191	ATF2,CACNA2D1,CDC42,CHP1,EIF2B3,GNA13,GNAI1,GNAQ,GNAS,GNAZ,GNB1L,GNG12,GNG2,GUCY1B1,HRAS,HSPB1,IGF1R,JUN,KRAS,MAP3K1,MAP3K15,MAP3K6,MYL6B,PIK3CA,PIK3CB,PIK3R3,PIK3R4,PLCB1,PLCB4,PPP3R1,PRKACB,PRKAR1B,RALA,RAP1A,RHOG,ROCK2,RRAS2
MTOR signalling	1.05	0.214	-2.449	EIF4B,FKBP1A,LAMTOR4,LAMTOR5,RPS6,SLC38A9
WNT/SHH Axonal Guidance Signaling Pathway	1.05	0.151	-1.46	CTNNB1,FYN,FZD6,GLI2,GUCY1B1,ITPR2,ITPR3,LEF1,LYN,PARD6B,PIK3CA,PIK3CB,PIK3R3,PIK3R4,PLXNA2,PRKACB,PRKAR1B,PRKCI,SRC,TCF3,TCF4,TCF7L2,YES1
Role of MAPK Signaling in Promoting the Pathogenesis of Influenza	1.05	0.158	-2	ABHD3,ATF2,ATP6AP1,ATP6V0A2,ATP6V1C1,ATP6V1H,BAX,HRAS,JUN,KRAS,NFKBIA,NFKBIB,PLA2G4A,PNPLA2,PNPLA4,RALA,RAP1A,RRAS2
Cerebral Malformation Signaling Pathway	1.04	0.153	0.943	AMBRA1,CDC42,CKS1B,CTNNA1,CTNNB1,CTTN,F5,ITGB1,JUN,PIK3CA,PIK3CB,PIK3R3,PIK3R4,PPM1L,PPP2R1B,PROCR,RAP1A,ROCK2,SMURF1,STK25,STRIP1
Serotonin Receptor Signaling	1.03	0.133	-4.572	ABHD3,APP,ATF2,CACNA2D1,CCNE2,CD44,CDC42,CPE,FYN,GAP43,GNA13,GNAI1,GNAQ,GNAS,GNB1L,GNG12,GNG2,GUCY1B1,HMOX1,HRAS,ITGB1,JUN,KALRN,KRAS,LYN,MPDZ,MPRIP,MYC,MYLK,NFKBIA,OCLN,PDK1,PIK3CA,PIK3CB,PIK3R3,PIK3R4,PLA2G4A,PLCB1,PLCB4,PLD2,PLD3,PLD6,PNPLA2,PNPLA4,PPP1CC,PPP1R12A,PRKACB,PRKAR1B,PRKCH,PRKCI,PRKD1,RAB27A,RAB3A,RALA,RAP1A,RHOG,ROCK2,RRAS2,SQSTM1,SRC,STIM2,YAP1,YES1
GM-CSF Signaling	1.03	0.171	-2.111	BCL2L1,HRAS,KRAS,LYN,PIK3CA,PIK3CB,PIK3R3,PIK3R4,PPP3R1,RALA,RAP1A,RRAS2
Transport of inorganic cations/anions and amino acids/oligopeptides	1.03	0.159	-3.638	AHCYL2,SLC12A2,SLC12A4,SLC15A4,SLC16A10,SLC17A5,SLC1A5,SLC20A1,SLC20A2,SLC26A2,SLC38A1,SLC3A2,SLC4A2,SLC4A7,SLC7A1,SLC7A2,SLC9A1
Activation of the pre-replicative complex	1.03	0.2	-2.646	CDT1,MCM10,MCM3,MCM6,MCM9,ORC1,POLE3
Co-inhibition by BTLA	1.03	0.175	-2.714	BRSK2,NEK4,NME4,PI4K2B,PIK3CA,PIK3CB,PIK3R3,PIK3R4,STK25,STK3,WHR1
RHOBTB3 ATPase cycle	1.03	0.3	#NUM!	HGS,PLIN3,RHOBTB3
Citrulline Biosynthesis	1.03	0.3	#NUM!	ARG2,GLS,OAT
Integrin cell surface interactions	1.02	0.165	-2.138	AGRN,BSG,CD44,CD47,COL18A1,COL1A1,COL2A1,F11R,ITGA5,ITGA6,ITGAV,ITGB1,ITGB5,JAM3
CNTF Signaling	1.02	0.179	-1.897	HRAS,KRAS,PIK3CA,PIK3CB,PIK3R3,PIK3R4,RALA,RAP1A,RPS6KA5,RRAS2
PFKFB4 Signaling Pathway	1.02	0.184	-1.414	ATF2,FGF2,GNAS,HK2,NCOA3,PRKACB,PRKAR1B,RPS6KA5,TP53
HEY1 Signaling Pathway	1.02	0.149	-3.545	APH1A,ARNT,BAX,BMPR2,BPNT2,E2F3,E2F4,E2F7,EGFR,GATA6,HEY1,MDM2,NCOR1,NCOR2,NCSTN,NOTCH2,PIK3CA,PIK3CB,PIK3R3,PIK3R4,PSEN1,PSEN2,SMAD3,TP53
PI3K/AKT Signaling	1.02	0.145	-1.46	BAD,BCL2L1,CTNNB1,HRAS,HSP90B1,IKBKG,IL17RA,INPP5B,ITGA5,ITGA6,ITGAV,ITGB1,ITGB5,KRAS,MCL1,MDM2,NFKBIA,NFKBIB,PIK3CA,PIK3CB,PIK3R3,PPM1L,PPP2R1B,RALA,RAP1A,REL,RRAS2,THEM4,TP53
Platelet Adhesion to exposed collagen	1.01	0.25	-2	COL1A1,FYN,ITGB1,LYN
Superpathway of Citrulline Metabolism	1.01	0.25	-2	ARG2,CPS1,GLS,OAT
WNK Renal Signaling Pathway	1	0.157	-1.387	AMFR,ANAPC10,ELOB,INSR,IRS4,LRRC8D,MDM2,NEDD4,PIK3CA,PIK3CB,PIK3R3,PIK3R4,PRKCH,PRKCI,PRKD1,RPS6KA5,SLC12A4
Factors involved in megakaryocyte development and platelet production	1	0.157	-2	AK3,CABLES1,CARMIL1,CBX5,CDC42,DOCK5,GATA6,H3C15,JMJD1C,MAFG,MFN1,MFN2,PRKACB,PRKAR1B,RAB5A,TP53,WEE1
Fcγ Receptor-mediated Phagocytosis in Macrophages and Monocytes	1	0.161	-3.742	CDC42,FYN,HMOX1,LYN,PIK3R3,PIP5K1A,PLD2,PLD3,PLD6,PRKCH,PRKCI,PRKD1,SRC,VAMP3,YES1
ERBB Signaling	1	0.161	-2.324	CDC42,EGFR,HRAS,JUN,KRAS,PIK3CA,PIK3CB,PIK3R3,PIK3R4,PRKCH,PRKCI,PRKD1,RALA,RAP1A,RRAS2
Transmission across Electrical Synapses	0.994	0.4	#NUM!	GJC1,PANX1
Glutathione Redox Reactions II	0.994	0.4	#NUM!	GLRX,TXNDC12
Myo-inositol Biosynthesis	0.994	0.4	#NUM!	BPNT2,ISYNA1
Arginine Degradation I (Arginase Pathway)	0.994	0.4	#NUM!	ARG2,OAT
Dopamine-DARPP32 Feedback in cAMP Signaling	0.985	0.146	-2.985	ATF1,ATF2,ATP2A2,CACNA2D1,CHP1,CSNK1A1,CSNK1D,CSNK1G3,GNAI1,GNAQ,GNAS,GUCY1B1,ITPR2,ITPR3,PLCB1,PLCB4,PPM1L,PPP1CC,PPP1R10,PPP2R1B,PPP3R1,PRKACB,PRKAR1B,PRKCH,PRKCI,PRKD1
CGRP in Inflammation and Nociception Signaling Pathway	0.982	0.15	-2.985	ATF2,CHP1,CRCP,CRTC1,CTNNB1,ECE1,GNAQ,GNAS,GUCY1B1,PIK3CA,PIK3CB,PIK3R3,PIK3R4,PLCB1,PLCB4,PPP3R1,PRKACB,PRKAR1B,PRKCH,PRKCI,PRKD1,YAP1
HSP90 chaperone cycle for steroid hormone receptors in the presence of ligand	0.98	0.175	-1.265	DCTN2,DCTN4,DCTN5,DCTN6,HSPA1L,NR3C1,TUBA1A,TUBA4B,TUBB3,TUBB4B
Neurexins and neuroligins	0.98	0.175	-3.162	APBA2,DLG3,DLGAP4,EPB41,EPB41L1,EPB41L2,EPB41L3,LIN7C,SIPA1L1,SYT2
Signaling by ERBB2	0.975	0.18	-2.333	EGFR,ERBIN,FYN,HRAS,KRAS,PIK3CA,SRC,USP8,YES1
Signaling by SCF-KIT	0.974	0.186	-2.121	FYN,HRAS,KRAS,LYN,PIK3CA,PIK3R3,SRC,YES1
DAP12 interactions	0.974	0.186	-2.121	FYN,HLA-B,HLA-C,HLA-E,HRAS,KRAS,PIK3CA,PIK3CB
PDGF Signaling	0.958	0.161	-1.604	HRAS,INPP5B,JUN,KRAS,MAP3K1,MYC,PIK3CA,PIK3CB,PIK3R3,PIK3R4,RALA,RAP1A,RRAS2,SRC
Nephrin family interactions	0.958	0.217	-1.342	FYN,PIK3CA,PIK3CB,SPTAN1,SPTBN1
Cellular response to mitochondrial stress	0.958	0.217	-1.342	DELE1,EIF2B3,STOML2,VPS37C,YME1L1
NAD Salvage Pathway II	0.958	0.217	-0.447	ACP2,ACP6,NMNAT1,NT5C,NT5C3A
Methylthiopropionate Biosynthesis	0.947	1	#NUM!	ADI1
Glutamine Biosynthesis I	0.947	1	#NUM!	GLUL
Glutamate Removal from Folates	0.947	1	#NUM!	GGH
Lipoate Salvage and Modification	0.947	1	#NUM!	LIPT1
Sulfite Oxidation IV	0.947	1	#NUM!	SUOX
Alanine Biosynthesis III	0.947	1	#NUM!	NFS1
Tumor Microenvironment Pathway	0.942	0.144	-0.408	BAD,CD44,COL1A1,CSPG4,CXCR4,FGF2,HLA-A,HLA-B,HLA-C,HLA-E,HRAS,ITGA5,JUN,KRAS,MYC,PIK3CA,PIK3CB,PIK3R3,PIK3R4,RALA,RAP1A,REL,RRAS2,SLC16A1,SLC2A1,SLC2A3
Hepatitis B Chronic Liver Pathogenesis Signaling Pathway	0.94	0.144	-2.502	AP1S3,ATF2,BAD,BUB1B,CTNNB1,DDB1,DDX3X,HRAS,HSF1,IKBKG,KRAS,MAVS,NCOA3,PIK3CA,PIK3CB,PIK3R3,PIK3R4,PRKCH,PRKCI,PRKD1,RALA,RAP1A,RRAS2,SATB1,TP53,TRIM37,VDAC2
PAK Signaling	0.938	0.153	-1.604	CDC42,HRAS,ITGA5,ITGA6,ITGAV,ITGB1,ITGB5,KRAS,MYL6B,MYLK,PAK1IP1,PIK3CA,PIK3CB,PIK3R3,PIK3R4,RALA,RAP1A,RRAS2
Sheddase Signaling Pathway	0.936	0.142	-2.785	ADAM10,ADAM17,BSG,CD44,CDH2,CEBPB,COL1A1,E2F3,E2F4,E2F7,EGFR,ELF1,ELF2,F2RL1,GNAI1,ITGA5,ITGAV,ITGB1,ITGB5,JUN,MET,MICA,PIK3CA,PIK3CB,PIK3R3,PIK3R4,REL,SRC,ULBP2
Actin Cytoskeleton Signaling	0.933	0.139	-2.353	APC,ARHGEF1,BRK1,CDC42,DIAPH3,FGF2,GNA13,GNG12,HRAS,ITGA5,ITGA6,ITGAV,ITGB1,ITGB5,KRAS,MPRIP,MYL6B,MYLK,MYO10,MYO18A,PIK3CA,PIK3CB,PIK3R3,PIK3R4,PIP5K1A,PPP1CC,PPP1R12A,RALA,RAP1A,ROCK2,RRAS2,SLC9A1,SSH1,SSH3
SUMOylation of DNA methylation proteins	0.931	0.235	-1	DNMT3A,RNF2,SCMH1,SUMO1
TAK1-dependent IKK and NF-kappa-B activation	0.929	0.182	-2.828	APP,IKBIP,IKBKG,NFKBIA,NFKBIB,TAB2,TP53,TRAF2
ABRA Signaling Pathway	0.927	0.159	-3.207	CALD1,CHP1,DMD,ESRRA,ITGB1,JUND,NOL3,PPP3R1,ROCK2,SMTN,SVIL,TAGLN,TPM2,TPM3
RHO GTPases activate KTN1	0.923	0.273	#NUM!	CDC42,KTN1,RHOG
Aspartate and asparagine metabolism	0.923	0.273	#NUM!	GOT2,NAT8L,SLC25A12
Co-stimulation by ICOS	0.923	0.273	#NUM!	PIK3CA,PIK3CB,PIK3R3
Erythropoietin Signaling Pathway	0.922	0.144	-2.041	ARNT,BAD,BCL2L1,CTNNB1,HBA1,HRAS,ITPR2,ITPR3,JUN,KRAS,MDM2,NFKBIA,NFKBIB,PIK3CA,PIK3CB,PIK3R3,PIK3R4,PRKCH,PRKCI,PRKD1,RALA,RAP1A,REL,RRAS2,SRC,TP53
Synaptic Long Term Depression	0.899	0.141	-3.4	ABHD3,CACNA2D1,GNA13,GNAI1,GNAQ,GNAS,GNAZ,GUCY1B1,HRAS,IGF1R,ITPR2,ITPR3,KRAS,LYN,NT5C,PLA2G4A,PLCB1,PLCB4,PNPLA2,PNPLA4,PPM1L,PPP2R1B,PRKCH,PRKCI,PRKD1,RALA,RAP1A,RRAS2
Acetylcholine Receptor Signaling Pathway	0.899	0.141	-2.502	ADAM10,ADAM17,APH1A,ATF2,CACNA2D1,CASP10,FYN,GNAI1,GNAQ,GUCY1B1,HMOX1,ITPR2,ITPR3,NCSTN,NGFR,PIK3CA,PIK3CB,PIK3R3,PIK3R4,PLCB1,PLCB4,PRKACB,PRKAR1B,PRKCH,PRKCI,PRKD1,PSEN1,PSEN2
B-WICH complex positively regulates rRNA expression	0.898	0.157	-1.604	DDX21,DEK,H2AX,H2BC26,H3C15,H4C1,MYBBP1A,POLR1A,POLR1B,POLR1E,POLR2E,POLR2F,POLR2L,TAF1C
Regulation of RUNX1 Expression and Activity	0.896	0.208	0.447	AGO3,AGO4,SRC,TNRC6A,TNRC6C
Amyloid Processing	0.895	0.173	1	APH1A,APP,CSNK1A1,CSNK1D,NCSTN,PRKACB,PRKAR1B,PSEN1,PSEN2
Nitric Oxide Signaling in the Cardiovascular System	0.888	0.15	-2.324	ARG2,ATP2A2,CACNA2D1,GUCY1B1,HSP90B1,ITPR2,ITPR3,PDE3B,PIK3CA,PIK3CB,PIK3R3,PIK3R4,PRKACB,PRKAR1B,PRKCH,PRKCI,PRKD1,SLC7A1
Superpathway of Cholesterol Biosynthesis	0.884	0.194	-1.633	FDFT1,HMGCR,IDI1,LBR,MSMO1,SQLE
Abacavir ADME	0.883	0.164	-2.714	BRSK2,NEK4,NME4,PI4K2B,PIK3CA,PIK3CB,PIK3R3,PIK3R4,STK25,STK3,WHR1
Resolution of Abasic Sites (AP sites)	0.882	0.184	-2.646	MBD4,MUTYH,PARP2,POLE3,RFC1,TDG,UNG
Triglyceride metabolism	0.882	0.184	-1.134	DGAT1,GPAM,LPIN1,PLIN3,PNPLA4,PPP1CC,PRKACB
Cell Cycle Regulation by BTG Family Proteins	0.882	0.184	-2.236	CCNE2,E2F3,E2F4,E2F7,HOXB9,PPM1L,PPP2R1B
TWEAK Signaling	0.882	0.184	0	BID,IKBKG,NFKBIA,NFKBIB,REL,TRAF2,TRAF3
Acute Phase Response Signaling	0.881	0.141	-0.447	A2M,ALB,CEBPB,CRABP2,FTL,HMOX1,HMOX2,HRAS,IKBKG,JUN,KRAS,MAP3K1,NFKBIA,NFKBIB,NGFR,NOLC1,NR3C1,PIK3CA,PIK3CB,PIK3R3,RALA,RAP1A,REL,RRAS2,TCF3,TCF4,TRAF2
IGF-1 Signaling	0.877	0.152	-1.291	BAD,HRAS,IGF1R,JUN,KRAS,NEDD4,PIK3CA,PIK3CB,PIK3R3,PIK3R4,PRKACB,PRKAR1B,PRKCI,RALA,RAP1A,RRAS2
Opioid Signalling	0.869	0.156	-2.673	GNAI1,GNAQ,GNG12,GNG2,ITPR2,ITPR3,NBEA,PLA2G4A,PLCB1,PLCB4,PPP2R1B,PPP3R1,PRKACB,PRKAR1B
BMP signaling pathway	0.869	0.156	-0.905	ATF2,BMPR2,HOXC9,HRAS,JUN,KRAS,MAGED1,PRKACB,PRKAR1B,RALA,RAP1A,REL,RRAS2,SMURF1
Activation of anterior HOX genes in hindbrain during early embryogenesis	0.864	0.149	-1.414	H2AX,H2BC26,H3C15,H4C1,JUN,KMT2C,MEIS1,NCOA3,NCOR1,PAGR1,PAX6,POLR2A,POLR2C,POLR2D,POLR2E,POLR2F,POLR2I,POLR2L
Formation of the nephric duct	0.86	0.222	-2	CTNNB1,FGF2,MECOM,PCDH19
Mitochondrial unfolded protein response (UPRmt)	0.86	0.222	-1	HSF1,HSPA9,HTRA2,SIRT3
Isoleucine Degradation I	0.86	0.222	-2	ACAD8,ACADSB,AUH,DLD
p53 Signaling	0.86	0.153	-0.277	BAX,BBC3,BCL2L1,BIRC5,CSNK1D,CTNNB1,GNL3,JUN,MDM2,PIAS1,PIK3CA,PIK3CB,PIK3R3,PIK3R4,TP53
Paxillin Signaling	0.852	0.151	-2.496	CDC42,HRAS,ITGA5,ITGA6,ITGAV,ITGB1,ITGB5,KRAS,PIK3CA,PIK3CB,PIK3R3,PIK3R4,RALA,RAP1A,RRAS2,SRC
Protein repair	0.851	0.333	#NUM!	MSRA,MSRB3
SLC15A4:TASL-dependent IRF5 activation	0.851	0.333	#NUM!	IKBKG,SLC15A4
Chondroitin and Dermatan Biosynthesis	0.851	0.333	#NUM!	CHPF2,CSGALNACT2
Glycine Cleavage Complex	0.851	0.333	#NUM!	DLD,GCSH
Zymosterol Biosynthesis	0.851	0.333	#NUM!	LBR,MSMO1
Oxytocin in Brain Signaling Pathway	0.844	0.139	-3.53	ABHD3,ATF2,CACNA2D1,EGFR,EIF2A,GNAI1,GNAQ,GNB1L,GNG12,GNG2,HRAS,ITPR2,ITPR3,KRAS,PIK3CA,PIK3CB,PIK3R3,PIK3R4,PLA2G4A,PNPLA2,PNPLA4,PRKCH,PRKCI,PRKD1,PTPN1,RALA,RAP1A,RRAS2
Actin Nucleation by ARP-WASP Complex	0.842	0.154	-2.111	CDC42,HRAS,ITGA5,ITGA6,ITGAV,ITGB1,ITGB5,KRAS,PPP1R12A,RALA,RAP1A,RHOG,ROCK2,RRAS2
Signaling by NTRK2 (TRKB)	0.839	0.2	-1.342	FYN,HRAS,KRAS,PIK3CA,SRC
Lysine catabolism	0.835	0.25	#NUM!	AASS,DLD,SLC25A21
Z-decay: degradation of maternal mRNAs by zygotically expressed factors	0.835	0.25	#NUM!	EIF4A2,EIF4B,TUT7
C-type lectin receptors (CLRs)	0.83	0.144	-4.146	BTRC,FBXW11,FYN,HRAS,IKBKG,ITPR2,ITPR3,KRAS,LYN,NFKBIA,PPP3R1,PRKACB,PSMB6,PSMD14,PSMD9,PSME1,PSME2,PSME3,RPS6KA5,SRC,TAB2
Synthesis of DNA	0.817	0.146	-3.771	ANAPC10,ANAPC7,CCNE2,CDT1,MCM3,MCM6,MCM9,ORC1,POLE3,PSMB6,PSMD14,PSMD9,PSME1,PSME2,PSME3,RFC1,SKP2,UBE2S
Apelin Cardiomyocyte Signaling Pathway	0.808	0.15	-2.324	ARNT,ATP2A2,GNAI1,MYL6B,MYLK,PIK3CA,PIK3CB,PIK3R3,PIK3R4,PLCB1,PLCB4,PRKCH,PRKCI,PRKD1,SLC9A1
Integration of energy metabolism	0.802	0.148	-2.5	ACACA,ACSL4,GNAI1,GNAQ,GNAS,GNG12,GNG2,ITPR2,ITPR3,MARCKS,PLCB1,PPP2R1B,PRKACB,PRKAR1B,RAP1A,SLC2A1
Signaling by FGFR3	0.796	0.175	-1.89	FGF2,HRAS,KRAS,MKNK1,PIK3CA,SPRY2,SRC
Modulation of host responses by IFN-stimulated genes	0.796	0.211	-2	ATF6,HERC5,HSPA5,IKBKG
Mismatch Repair in Eukaryotes	0.796	0.211	-2	EXO1,MCM9,RFC1,SLC19A1
Mitochondrial L-carnitine Shuttle Pathway	0.796	0.211	-1	ACSL4,CPT2,SLC27A2,SLC27A4
Unfolded Protein Response (UPR)	0.788	0.182	-2.449	ATF6,ATF6B,EIF2B3,ERN1,HSPA5,VPS37C
Inhibition of Angiogenesis by TSP1	0.788	0.182	#NUM!	CD47,FYN,GUCY1B1,JUN,SDC1,TP53
BMAL1:CLOCK,NPAS2 activates circadian expression	0.786	0.192	-2.236	BMAL1,CHD9,NCOA2,SMARCD3,TGS1
Glycogen metabolism	0.786	0.192	-2.236	GBE1,GYG1,GYG2,PGM1,PHKG2
Signaling by Erythropoietin	0.786	0.192	-1.342	HRAS,KRAS,LYN,PIK3CA,PIK3CB
D-myo-inositol (1,4,5)-Trisphosphate Biosynthesis	0.786	0.192	-1.342	PI4K2B,PIP4K2C,PIP5K1A,PLCB1,PLCB4
RHOA Signaling	0.772	0.144	-1.807	ANLN,ARHGEF1,ARHGEF11,CDC42EP1,CDC42EP4,GNA13,IGF1R,KTN1,MPRIP,MYL6B,MYLK,NEDD4,NRP2,PIP4K2C,PIP5K1A,PPP1CC,PPP1R12A,ROCK2
ILK Signaling	0.772	0.137	-2.236	ATF2,CDC42,CTNNB1,DSP,FBLIM1,IRS4,ITGB1,ITGB5,JUN,LEF1,MYC,MYL6B,MYO10,MYO18A,NACA,PIK3CA,PIK3CB,PIK3R3,PIK3R4,PPM1L,PPP1R12A,PPP1R14B,PPP2R1B,REL,RHOG,RPS6KA5,VIM
Axonal Guidance Signaling	0.771	0.127	#NUM!	ADAM10,ADAM17,ARHGEF11,CDC42,CHP1,CXCR4,EFNA5,EFNB2,EPHA7,FYN,FZD6,GLI2,GNA13,GNAI1,GNAQ,GNAS,GNAZ,GNB1L,GNG12,GNG2,HRAS,ITGA5,ITGA6,ITGAV,ITGB1,ITGB5,KALRN,KIF7,KRAS,LNPEP,MET,MKNK1,MRPL17,MYL6B,NFAT5,NGFR,NRP1,NRP2,PIK3CA,PIK3CB,PIK3R3,PIK3R4,PLCB1,PLCB4,PLXNA2,PMPCA,PMPCB,PPP3R1,PRKACB,PRKAR1B,PRKCH,PRKCI,PRKD1,PSMD14,RALA,RAP1A,ROBO1,ROCK2,RRAS2,RTN4,SEMA4C,SLIT2,TUBA1A,TUBB3,TUBB4B,TUBG1
IL-2 Signaling	0.77	0.159	-1.667	HRAS,JUN,KRAS,PIK3CA,PIK3CB,PIK3R3,PIK3R4,RALA,RAP1A,RRAS2
Cyclins and Cell Cycle Regulation	0.769	0.151	-0.333	BTRC,CCNB1,CCNE2,CCNH,E2F3,E2F4,E2F7,HDAC4,PPM1L,PPP2R1B,SKP2,TP53,WEE1
Basal Cell Carcinoma Signaling	0.759	0.155	-2.53	APC,AXIN1,CTNNB1,FZD6,GLI2,KIF7,LEF1,TCF3,TCF4,TCF7L2,TP53
Cardiac Hypertrophy Signaling (Enhanced)	0.758	0.127	-5.859	ATF2,ATF6,ATP2A2,BMPR2,CACNA2D1,CHP1,CTNNB1,DIAPH3,DLG1,EIF2B3,FGF2,FZD6,GNA13,GNAI1,GNAQ,GNAS,GNB1L,GNG12,GNG2,GUCY1B1,HDAC4,HRAS,HSPB1,IGF1R,IKBKG,IL17RA,ITGA5,ITGA6,ITGAV,ITGB1,ITGB5,ITPR2,ITPR3,JUN,KRAS,MAP3K1,MAP3K15,MAP3K6,MKNK1,MYC,NFAT5,NGFR,PDE12,PDE3B,PDE8A,PDK1,PIK3CA,PIK3CB,PIK3R3,PIK3R4,PLCB1,PLCB4,PLD6,PPP3R1,PRKACB,PRKAR1B,PRKCH,PRKCI,PRKD1,RALA,RAP1A,RCAN1,REL,ROCK2,RPS6,RPS6KA5,RRAS2,SMPDL3B
Cleavage and Polyadenylation of Pre-mRNA	0.757	0.231	#NUM!	CPSF3,CSTF2,CSTF2T
Signaling by FGFR4	0.757	0.171	-1.89	FGF2,HRAS,KRAS,MKNK1,PIK3CA,SPRY2,SRC
tRNA processing in the mitochondrion	0.757	0.171	-2.646	MT-ATP6,MT-CO2,MT-CO3,MT-ND4,MT-ND5,PRORP,TRMT10C
Mechanisms of Viral Exit from Host Cells	0.757	0.171	#NUM!	CHMP4B,LMNB1,NEDD4,PRKCH,PRKCI,PRKD1,VPS37C
CSDE1 Signaling Pathway	0.753	0.161	-2.449	AGO3,AGO4,CTNNB1,CTTN,HNRNPD,MYC,RPL9,SDC4,VIM
Fatty Acid β-oxidation I	0.745	0.176	-2.449	ACADM,ACSL4,AUH,SCP2,SLC27A2,SLC27A4
Immunogenic Cell Death Signaling Pathway	0.738	0.147	-3.606	BAK1,BAX,BCAP31,CALR,EIF2A,HSP90B1,HSPA14,HSPA1L,HSPA5,HSPA9,IFNGR1,LRP1,NGFR,PANX1
Urea Cycle	0.738	0.286	#NUM!	ARG2,CPS1
Arginine Degradation VI (Arginase 2 Pathway)	0.738	0.286	#NUM!	ARG2,OAT
Thioredoxin Pathway	0.738	0.286	#NUM!	SELENOT,TXNRD2
Acetyl-CoA Biosynthesis I (Pyruvate Dehydrogenase Complex)	0.738	0.286	#NUM!	DLD,PDHA1
Effects of PIP2 hydrolysis	0.737	0.185	-2.236	DGKE,DGKH,ITPR2,ITPR3,PRKCH
Apelin Muscle Signaling Pathway	0.735	0.163	#NUM!	GNA13,GNAI1,GNAQ,GNAS,GNAZ,GNB1L,GNG12,GNG2
Sphingosine-1-phosphate Signaling	0.731	0.143	-2.138	ASAH1,CASP10,CDC42,GNA13,GNAI1,GNAQ,GUCY1B1,PIK3CA,PIK3CB,PIK3R3,PIK3R4,PLCB1,PLCB4,RHOG,SMPD1,SMPD2,SMPD4
Human Embryonic Stem Cell Pluripotency	0.722	0.135	-2.887	APC,AXIN1,BMPR2,CTNNB1,ESRRB,FGF2,FZD6,HRAS,HSP90B1,ID1,KRAS,MYC,NFYA,PIK3CA,PIK3CB,PIK3R3,PIK3R4,PRKCH,PRKCI,PRKD1,RALA,RAP1A,REST,RRAS2,SMAD3,TCF3,TFCP2L1
TNF signaling	0.721	0.158	-3	ADAM17,IKBKG,MIB2,OPTN,RNF31,SMPD2,SPPL2A,TAB2,TRAF2
Folate Signaling Pathway	0.721	0.158	-3	FPGS,GGH,MTFMT,MTHFD2,MYC,SLC19A1,SRC,TP53,TYMS
Cell surface interactions at the vascular wall	0.711	0.134	-3.157	APOB,BSG,CD44,CD47,CD58,CD99L2,COL1A1,F11R,FYN,HRAS,ITGA5,ITGA6,ITGAV,ITGB1,JAM3,KRAS,LYN,PICK1,PIK3CA,PIK3CB,PROCR,SDC1,SDC4,SIRPA,SLC16A1,SLC3A2,SRC,TNFRSF10D,YES1
Growth Hormone Signaling	0.703	0.151	-2.333	A2M,IGF1R,PIK3CA,PIK3CB,PIK3R3,PIK3R4,PRKCH,PRKCI,PRKD1,RPS6KA5,RPS6KC1
Signaling by NTRK1 (TRKA)	0.697	0.148	-2.887	ATF1,CLTA,HRAS,KIDINS220,KRAS,PIK3CA,PIK3CB,PPP2R1B,RALA,RAP1A,RPS6KA5,SRC
Regulation of Cellular Mechanics by Calpain Protease	0.694	0.146	-2.333	CCNE2,EGFR,HRAS,ITGA5,ITGA6,ITGAV,ITGB1,ITGB5,KRAS,RALA,RAP1A,RRAS2,SRC
TGF-β Signaling	0.691	0.144	-0.632	BMPR2,CDC42,HOXC9,HRAS,JUN,KRAS,PIAS4,RALA,RAP1A,RRAS2,SMAD3,SMURF1,SMURF2,ZFYVE9
Adrenomedullin signaling pathway	0.69	0.134	-3.266	ARNT,BAD,BAX,CEBPB,CRCP,GNAQ,GNAS,GUCY1B1,HRAS,ITPR2,ITPR3,KRAS,MAX,MYLK,NT5C,PIK3CA,PIK3CB,PIK3R3,PIK3R4,PLCB1,PLCB4,PRKACB,PRKAR1B,RALA,RAP1A,REL,RRAS2
Role of IL-17A in Arthritis	0.69	0.155	#NUM!	ATF2,IL17RA,NFKBIA,NFKBIB,PIK3CA,PIK3CB,PIK3R3,PIK3R4,REL
PD-1, PD-L1 cancer immunotherapy pathway	0.689	0.142	1.069	BCL2L1,FBXO38,HLA-A,HLA-B,HLA-C,HLA-DRB1,HLA-E,IFNGR1,NGFR,PIK3CA,PIK3CB,PIK3R3,PIK3R4,SKP2,SMAD3,YAP1
Regulation of TP53 Activity through Association with Co-factors	0.688	0.214	#NUM!	BANP,TP53,ZNF385A
The CRY:PER:kinase complex represses transactivation by the BMAL:CLOCK (ARNTL:CLOCK) complex	0.688	0.214	#NUM!	BMAL1,CSNK1D,PER1
Assembly of RNA Polymerase III Complex	0.688	0.214	#NUM!	BRF1,BRF2,GTF3C3
Citric acid cycle (TCA cycle)	0.683	0.19	-2	DLD,KGD4,SDHD,SUCLG1
Transport of vitamins, nucleosides, and related molecules	0.683	0.163	-1.134	SLC25A5,SLC25A6,SLC27A4,SLC29A1,SLC35A1,SLC35B2,SLC5A6
Smooth Muscle Contraction	0.683	0.163	-1.89	CALD1,GUCY1B1,ITGB5,MYL6B,MYLK,TPM2,TPM3
Hedgehog ligand biogenesis	0.682	0.152	-3.162	ADAM17,ERLEC1,OS9,PSMB6,PSMD14,PSMD9,PSME1,PSME2,PSME3,SEL1L
Activation of IRF by Cytosolic Pattern Recognition Receptors	0.682	0.152	-0.333	ATF2,IKBKG,JUN,MAVS,NFKBIA,NFKBIB,REL,SIKE1,TANK,TRAF3
FLT3 Signaling in Hematopoietic Progenitor Cells	0.672	0.146	-1.732	ATF2,BAD,HRAS,KRAS,PIK3CA,PIK3CB,PIK3R3,PIK3R4,RALA,RAP1A,RPS6KA5,RRAS2
UDP-D-xylose and UDP-D-glucuronate Biosynthesis	0.671	0.5	#NUM!	UXS1
Dolichol and Dolichyl Phosphate Biosynthesis	0.671	0.5	#NUM!	DHDDS
All-trans-decaprenyl Diphosphate Biosynthesis	0.671	0.5	#NUM!	PDSS2
Choline Degradation I	0.671	0.5	#NUM!	CHDH
Flavin Biosynthesis IV (Mammalian)	0.671	0.5	#NUM!	FLAD1
Thyroid Hormone Biosynthesis	0.671	0.5	#NUM!	CTSD
Fatty Acid Biosynthesis Initiation II	0.671	0.5	#NUM!	OXSM
Putrescine Biosynthesis III	0.671	0.5	#NUM!	ODC1
Glutamine Degradation I	0.671	0.5	#NUM!	GLS
Semaphorin Signaling in Neurons	0.66	0.153	#NUM!	CDC42,DPYSL4,FYN,ITGB1,MET,NRP1,PLXNA2,RHOG,ROCK2
SPINK1 General Cancer Pathway	0.654	0.149	-1.897	EGFR,HRAS,KRAS,PIK3CA,PIK3CB,PIK3R3,PIK3R4,RALA,RAP1A,RRAS2
Reelin Signaling in Neurons	0.652	0.137	-3.771	APP,ARHGEF1,ARHGEF11,CDC42,CDH2,FYN,ITGA5,ITGB1,LYN,NDEL1,PDK1,PDK2,PIK3CA,PIK3CB,PIK3R3,PIK3R4,RAP1A,SRC,YES1
Extra-nuclear estrogen signaling	0.65	0.147	-2.714	EGFR,GNAI1,GNG12,GNG2,HRAS,HSPB1,IGF1R,KRAS,PIK3CA,PIK3R3,SRC
Elastic fibre formation	0.649	0.159	-2.646	EMILIN3,FBN2,ITGA5,ITGAV,ITGB1,ITGB5,MFAP3
Netrin-1 signaling	0.649	0.159	-2.646	CDC42,FYN,MYO10,NEO1,ROBO1,SLIT2,SRC
Signaling by Retinoic Acid	0.649	0.159	-1.89	ALDH1A2,CRABP2,DLD,PDHA1,PDK1,PDK2,RDH13
Aggrephagy	0.649	0.159	-0.378	ARL13B,HSF1,TUBA1A,TUBA4B,TUBB3,TUBB4B,VIM
TRAIL signaling	0.645	0.25	#NUM!	CASP10,TNFRSF10D
Proteasome assembly	0.638	0.154	-2.121	POMP,PSMB6,PSMD14,PSMD9,PSME1,PSME2,PSME3,PSMG2
Chaperone Mediated Autophagy	0.633	0.182	-2	ARL13B,EEF1A1,PLIN3,VIM
Pyrimidine Deoxyribonucleotides De Novo Biosynthesis I	0.633	0.182	-2	AK4,DUT,NME4,TYMS
TCA Cycle II (Eukaryotic)	0.633	0.182	-2	ACO1,DLD,SDHD,SUCLG1
Phospholipases	0.628	0.147	-1.89	ABHD3,HMOX1,PLA2G4A,PLCB1,PLCB4,PLD2,PLD3,PLD6,PNPLA2,PNPLA4
Detoxification of Reactive Oxygen Species	0.628	0.162	-2.449	ATP7A,CCS,GPX1,GPX8,SOD1,TXNRD2
Interferon Signaling	0.628	0.162	-1.342	BAK1,BAX,IFITM2,IFNGR1,PIAS1,TAP1
Phosphorylation and nuclear translocation of the CRY:PER:kinase complex	0.627	0.2	#NUM!	CSNK1D,PER1,PPP1CC
Fatty Acid Activation	0.627	0.2	#NUM!	ACSL4,SLC27A2,SLC27A4
Carboxyterminal post-translational modifications of tubulin	0.616	0.156	-1.134	TPGS1,TPGS2,TTLL4,TTLL5,TUBA1A,TUBB3,TUBB4B
Oxidative Stress Induced Senescence	0.611	0.136	1.213	AGO3,AGO4,CBX6,E2F3,H2AX,H2BC26,H3C15,H4C1,JUN,KDM6B,MDM2,RNF2,SCMH1,TFDP2,TNRC6A,TNRC6C,TP53
Activation of kainate receptors upon glutamate binding	0.607	0.167	-1.342	DLG1,DLG3,GNG12,GNG2,PLCB1
Neuropathic Pain Signaling in Dorsal Horn Neurons	0.604	0.139	-2.138	ITPR2,ITPR3,PIK3CA,PIK3CB,PIK3R3,PIK3R4,PLCB1,PLCB4,PRKACB,PRKAR1B,PRKCH,PRKCI,PRKD1,SRC
Role of JAK1 and JAK3 in γc Cytokine Signaling	0.603	0.145	-1.897	HRAS,IRS4,KRAS,PIK3CA,PIK3CB,PIK3R3,PIK3R4,RALA,RAP1A,RRAS2
Activation of NMDA receptors and postsynaptic events	0.602	0.141	-1.155	DLG1,DLG3,HRAS,KRAS,NEFL,PRKACB,PRKAR1B,SRC,TUBA1A,TUBA4B,TUBB3,TUBB4B
Cellular response to hypoxia	0.602	0.143	-3.317	ARNT,CITED2,EGLN1,ELOB,LIMD1,PSMB6,PSMD14,PSMD9,PSME1,PSME2,PSME3
RAR Activation	0.6	0.124	-4.082	ADAM10,ADAM17,ALDH1A2,ARID2,ATF2,BMPR2,BRD7,CCNH,CDC42,CITED2,COL1A1,CRABP2,ERCC3,F11R,GATA6,GNAQ,GUCY1B1,HOXA5,ITGB3BP,JUN,LAMB1,MAP3K1,MEIS1,MNAT1,NCOR1,NCOR2,NR2F6,NRIP1,PAX6,PDE12,PDE3B,PDE8A,PIK3CA,PIK3CB,PIK3R3,PIK3R4,PLD6,PRDM16,PRKACB,PRKAR1B,RAB11FIP3,RDH13,REL,RHOG,RPL7A,RPS6KA5,SMAD3,SMARCD3,SMARCE1,SMPDL3B,SOX9,SP1,SRC,TAF4
Degradation of CRY and PER proteins	0.579	0.145	-3	BTRC,FBXW11,PER1,PSMB6,PSMD14,PSMD9,PSME1,PSME2,PSME3
Meiotic synapsis	0.579	0.141	-1.508	DIDO1,H2AX,H2BC26,H4C1,LMNB1,RAD21,SUN2,SYNE1,SYNE2,TERF2,TERF2IP
DNA Damage/Telomere Stress Induced Senescence	0.579	0.141	-0.905	CCNE2,H1-2,H1-3,H2AX,H2BC26,H4C1,LMNB1,TERF2,TERF2IP,TP53,UBN1
TCR signaling	0.575	0.134	-3.638	BTRC,ENAH,EVL,FBXW11,HLA-DRB1,IKBKG,NFKBIA,PIK3CA,PIK3CB,PSMB6,PSMD14,PSMD9,PSME1,PSME2,PSME3,PTPRJ,TAB2
Signal regulatory protein family interactions	0.572	0.188	#NUM!	CD47,SIRPA,SRC
Rap1 signalling	0.572	0.188	#NUM!	PRKACB,RAP1A,SIPA1
FOXO-mediated transcription of cell death genes	0.572	0.188	#NUM!	BBC3,CITED2,NFYA
Granzyme B Signaling	0.572	0.188	#NUM!	BID,DFFB,LMNB1
D-myo-inositol (1,4,5)-trisphosphate Degradation	0.572	0.188	#NUM!	BPNT2,INPP5A,INPP5B
GPCR-Mediated Nutrient Sensing in Enteroendocrine Cells	0.571	0.134	-2.324	CACNA2D1,GNAI1,GNAQ,GNAS,GNG12,GNG2,GUCY1B1,ITPR2,ITPR3,PLCB1,PLCB4,PRKACB,PRKAR1B,PRKCH,PRKCI,PRKD1
Glutamate binding, activation of AMPA receptors and synaptic plasticity	0.57	0.161	-2.236	DLG1,EPB41L1,GRIP1,MDM2,PICK1
Transcriptional regulation of brown and beige adipocyte differentiation	0.57	0.161	-2.236	CHD3,GATAD2B,HNRNPU,MTA3,PRDM16
Malate-aspartate shuttle	0.568	0.222	#NUM!	GOT2,SLC25A12
GDP-glucose Biosynthesis	0.568	0.222	#NUM!	HK2,PGM1
NGF-stimulated transcription	0.56	0.154	-1.633	ATF1,ATF2,ID1,JUND,REST,TCF12
GP6 Signaling Pathway	0.557	0.133	-3.153	ADAM10,COL18A1,COL1A1,COL2A1,FYN,LAMB1,LAMB2,LAMC1,LYN,PIK3CA,PIK3CB,PIK3R3,PIK3R4,PRKCH,PRKCI,PRKD1,RHOG
Amino acids regulate mTORC1	0.554	0.145	-2.828	ATP6V1C1,ATP6V1H,ITFG2,LAMTOR4,LAMTOR5,SEH1L,SLC38A9,WDR59
Fc Epsilon RI Signaling	0.553	0.133	-2.5	FYN,HRAS,INPP5B,KRAS,LYN,PIK3CA,PIK3CB,PIK3R3,PIK3R4,PLA2G4A,PRKCH,PRKCI,PRKD1,RALA,RAP1A,RRAS2
RHOGDI Signaling	0.551	0.127	2.324	ARHGEF1,ARHGEF11,CD44,CDC42,CDH2,GNA13,GNAI1,GNAQ,GNAS,GNAZ,GNB1L,GNG12,GNG2,GRIP1,ITGA5,ITGA6,ITGAV,ITGB1,ITGB5,MYL6B,MYO10,MYO18A,PIP4K2C,PIP5K1A,PPP1R12A,RHOG,ROCK2,SRC
RAS processing	0.546	0.167	-2	BCL2L1,GOLGA7,HRAS,KRAS
G alpha (12/13) signalling events	0.535	0.138	-2.111	ABR,ARHGEF1,ARHGEF11,ECT2,GNA13,GNG12,GNG2,KALRN,NET1,PLEKHG2,ROCK2
IL-17A Signaling in Fibroblasts	0.535	0.138	-2.714	CEBPB,COL1A1,IKBKG,IL17RA,JUN,NFKBIA,NFKBIB,P4HA1,P4HA2,REL,TRAF2
Thrombin signalling through proteinase activated receptors (PARs)	0.534	0.156	-2.236	GNA13,GNAQ,GNG12,GNG2,SRC
Adipogenesis pathway	0.529	0.13	1.213	BMAL1,BMPR2,CCNH,CEBPB,CTNNB1,ERCC3,FBXW7,FGF2,FZD6,HDAC4,LPIN1,MNAT1,RPS6KC1,SAP18,SETDB1,SMAD3,SOX9,TP53
NLR signaling pathways	0.528	0.143	-2.828	AAMP,APP,BCL2L1,HMOX1,IKBKG,ITCH,PANX1,TAB2
Somitogenesis	0.528	0.143	-2.828	CTNNB1,LEF1,PSMB6,PSMD14,PSMD9,PSME1,PSME2,PSME3
Metabolism of folate and pterines	0.522	0.176	#NUM!	FPGS,MTHFD2,SLC19A1
Protein methylation	0.522	0.176	#NUM!	CAMKMT,EEF1A1,PRMT3
Germ layer formation at gastrulation	0.522	0.176	#NUM!	CTNNB1,LEF1,SMAD3
Zygotic genome activation (ZGA)	0.522	0.176	#NUM!	TP53,TUT7,YAP1
RAN Signaling	0.522	0.176	#NUM!	KPNB1,RANBP1,RANBP2
RHO GTPases regulate CFTR trafficking	0.52	0.333	#NUM!	GOPC
MTF1 activates gene expression	0.52	0.333	#NUM!	SNCB
Threonine catabolism	0.52	0.333	#NUM!	RIDA
SUMOylation of nuclear envelope proteins	0.52	0.333	#NUM!	SUMO1
L-carnitine Biosynthesis	0.52	0.333	#NUM!	TMLHE
NADH Repair	0.52	0.333	#NUM!	GAPDH
Serine Biosynthesis	0.52	0.333	#NUM!	UBAC2
Spermine Biosynthesis	0.52	0.333	#NUM!	AMD1
Uridine-5'-phosphate Biosynthesis	0.52	0.333	#NUM!	DHODH
Hypusine Biosynthesis	0.52	0.333	#NUM!	DOHH
Spermidine Biosynthesis I	0.52	0.333	#NUM!	AMD1
Biotin-carboxyl Carrier Protein Assembly	0.52	0.333	#NUM!	ACACA
Glutamate Degradation II	0.52	0.333	#NUM!	GOT2
Aspartate Biosynthesis	0.52	0.333	#NUM!	GOT2
IL-15 Production	0.519	0.131	-3.873	CLK2,EGFR,FYN,IGF1R,INSR,LYN,MET,PEAK1,PRKCI,PTK7,REL,ROR1,ROR2,SRC,TYRO3,YES1
Regulation of RUNX2 expression and activity	0.51	0.137	-1.897	ESRRA,NR3C1,PSMB6,PSMD14,PSMD9,PSME1,PSME2,PSME3,SKP2,SMURF1
Metabolism of cofactors	0.507	0.16	-2	ACO1,COQ4,COQ8B,PDSS2
Interferon gamma signaling	0.504	0.133	-3.051	CD44,HLA-A,HLA-B,HLA-C,HLA-DRB1,HLA-E,HLA-H,IFNGR1,PIAS1,PTPN1,SUMO1,TRIM14,YBX1
Role of NANOG in Mammalian Embryonic Stem Cell Pluripotency	0.503	0.13	-1.508	APC,AXIN1,BMPR2,CTNNB1,FZD6,GATA6,HRAS,KRAS,PIK3CA,PIK3CB,PIK3R3,PIK3R4,RALA,RAP1A,RRAS2,TP53
Urea cycle	0.502	0.2	#NUM!	ARG2,CPS1
Glucose and Glucose-1-phosphate Degradation	0.502	0.2	#NUM!	HK2,PGM1
Calcium Transport I	0.502	0.2	#NUM!	ATP2A2,ATP2B1
Toll Like Receptor 3 (TLR3) Cascade	0.501	0.152	-2.236	IKBKG,OPTN,TAB2,TANK,TRAF3
MAPK targets/ Nuclear events mediated by MAP kinases	0.501	0.152	-1.342	ATF1,ATF2,JUN,PPP2R1B,RPS6KA5
Thioredoxin Signaling Pathway	0.489	0.135	-1.897	ADAM10,ADAM17,JUN,MSRA,MYC,RRM2,SELENOT,SLC2A1,TP53,TXNRD2
Gastrin-CREB signalling pathway via PKC and MAPK	0.477	0.167	#NUM!	EGFR,HRAS,KRAS
nNOS Signaling in Skeletal Muscle Cells	0.476	0.14	-2.646	CACNA2D1,DAG1,DMD,ITPR2,ITPR3,SNTB1,SNTB2
Metabolism of porphyrins	0.471	0.154	-1	ALAS1,ALB,HMOX1,HMOX2
DNA Replication Pre-Initiation	0.469	0.127	-1.886	ANAPC10,ANAPC7,CDT1,H2AX,H2BC26,H3C15,H4C1,KPNB1,MCM3,MCM6,ORC1,PSMB6,PSMD14,PSMD9,PSME1,PSME2,PSME3,UBE2S
Amyotrophic Lateral Sclerosis Signaling	0.465	0.128	-0.577	BAX,BCL2L1,BID,CACNA2D1,CCS,GLUL,GPX1,NEFL,PIK3CA,PIK3CB,PIK3R3,PIK3R4,RAB5A,SOD1,TP53
Myocardin Signaling Pathway	0.465	0.128	-1.807	ACTR5,BMPR2,BOP1,CCNB1,FGF2,MRTFB,PIK3CA,PIK3CB,PIK3R3,PIK3R4,ROCK2,SALL1,SMAD3,SPRY1,TAGLN
Role of PI3K/AKT Signaling in the Pathogenesis of Influenza	0.463	0.134	-0.378	GNAI1,NFKBIA,NFKBIB,PIK3CA,PIK3CB,PIK3R3,PIK3R4,REL,ZNF346
Cell Cycle Control of Chromosomal Replication	0.463	0.134	-2.121	CDK12,CDK8,CDT1,MCM3,MCM6,MCM9,ORC1,RFC1,TOP2A
Dilated Cardiomyopathy Signaling Pathway	0.461	0.126	-1.732	ATP2A2,BAD,BAX,CACNA2D1,DAG1,DMD,DSC2,DSG2,GNAS,GUCY1B1,ITPR2,ITPR3,KDM5A,MYL6B,MYO10,MYO18A,PRKACB,PRKAR1B,UTRN
Role of MAPK Signaling in the Pathogenesis of Influenza	0.456	0.131	#NUM!	ABHD3,ATF2,BAX,HRAS,KRAS,PLA2G4A,PNPLA2,PNPLA4,RALA,RAP1A,RRAS2
GPCR-Mediated Integration of Enteroendocrine Signaling Exemplified by an L Cell	0.449	0.132	-0.333	GNAI1,GNAQ,GNAS,GUCY1B1,ITPR2,ITPR3,PLCB1,PLCB4,PRKACB,PRKAR1B
Vasopressin regulates renal water homeostasis via Aquaporins	0.446	0.14	-1.633	GNAS,GNG12,GNG2,PRKACB,PRKAR1B,RAB11FIP2
Pexophagy	0.446	0.182	#NUM!	NBR1,SQSTM1
NFE2L2 regulating tumorigenic genes	0.446	0.182	#NUM!	BCL2L1,SP1
Formation of the anterior neural plate	0.446	0.182	#NUM!	PAX6,ZIC2
Phosphorylation of CLOCK, acetylation of BMAL1 (ARNTL) at target gene promoters	0.446	0.182	#NUM!	BMAL1,PER1
NAD Phosphorylation and Dephosphorylation	0.446	0.182	#NUM!	ACP2,ACP6
Vitamin K Signaling Pathway	0.442	0.132	-1	BAX,CALU,GGCX,GPX4,MAVS,PRKACB,PRKAR1B,UBIAD1,VKORC1L1
IL-17A Signaling in Airway Cells	0.442	0.132	0	IKBKG,IL17RA,NFKBIA,NFKBIB,PIK3CA,PIK3CB,PIK3R3,PIK3R4,REL
Nucleotide catabolism	0.441	0.143	-2.236	DNPH1,ENTPD6,NT5C,NT5C3A,NUDT9
Late endosomal microautophagy	0.441	0.143	-2.236	ARL13B,CHMP4B,PLIN3,VIM,VPS37C
IL-9 Signaling	0.441	0.143	-1	PIK3CA,PIK3CB,PIK3R3,PIK3R4,REL
Microautophagy Signaling Pathway	0.441	0.124	-3.742	CHMP4B,COL18A1,COL1A1,COL2A1,HGS,MIEF1,PSMB6,PSMD14,PSMD9,PSME1,PSME2,PSME3,RAB7A,SEC24A,SQSTM1,STAM,TOMM20,TP53,VAMP8,VPS37C
eNOS Signaling	0.441	0.124	-1.291	GNAQ,GNAS,GUCY1B1,HSP90B1,HSPA14,HSPA1L,HSPA5,HSPA9,ITPR2,ITPR3,PIK3CA,PIK3CB,PIK3R3,PIK3R4,PRKACB,PRKAR1B,PRKCH,PRKCI,PRKD1,SLC7A1
Cardiogenesis	0.438	0.148	-2	CTNNB1,GATA6,HEY1,LEF1
GABA synthesis, release, reuptake and degradation	0.437	0.158	#NUM!	CPLX1,DNAJC5,RAB3A
Metabolism of polyamines	0.436	0.133	-2.828	AMD1,ODC1,PSMB6,PSMD14,PSMD9,PSME1,PSME2,PSME3
PCP (Planar Cell Polarity) Pathway	0.436	0.133	-1.633	ATF2,CELSR1,FZD6,JUN,JUND,ROCK2,ROR2,VANGL1
Bladder Cancer Signaling	0.434	0.126	-2.121	E2F3,E2F4,E2F7,EGFR,FGF2,HDAC4,HRAS,KRAS,MDM2,MYC,RALA,RAP1A,RPS6KA5,RRAS2,TP53
Leptin Signaling in Obesity	0.43	0.13	-1.342	GUCY1B1,PDE3B,PIK3CA,PIK3CB,PIK3R3,PIK3R4,PLCB1,PLCB4,PRKACB,PRKAR1B
Signaling by FGFR1	0.428	0.135	-1.89	FGF2,HRAS,KRAS,MKNK1,PIK3CA,SPRY2,SRC
Sensory processing of sound by inner hair cells of the cochlea	0.423	0.13	-3	ATP2B1,DNAJC5,EPB41L1,EPB41L3,RAB3A,SPTAN1,SPTBN1,TPRN,TRIOBP
Chromatin modifications during the maternal to zygotic transition (MZT)	0.423	0.13	0.333	H2AX,H2BC26,H3C15,H4C1,KDM5A,KDM5B,KDM6B,UHRF1,UNG
PI3K Cascade	0.421	0.136	-1.633	FGF2,PDE3B,PIK3CA,PIK3CB,PIK3R4,THEM4
RHO GTPases Activate WASPs and WAVEs	0.421	0.136	-2.449	BRK1,CDC42,FYN,LYN,SRC,YES1
Pyrimidine Ribonucleotides De Novo Biosynthesis	0.421	0.136	-2.236	AK4,CANT1,DDX3X,DHODH,ENTPD6,NME4
Platelet homeostasis	0.42	0.128	-3.317	APOB,ATP2A2,ATP2B1,GNAS,GNG12,GNG2,GUCY1B1,ITPR2,ITPR3,PLA2G4A,PPP2R1B
MSP-RON Signaling in Macrophages Pathway	0.419	0.125	-0.832	ATF2,HLA-DRB1,HRAS,IFNGR1,IKBKG,JUN,KRAS,PIK3CA,PIK3CB,PIK3R3,PIK3R4,RALA,RAP1A,REL,RRAS2
NGF processing	0.419	0.25	#NUM!	PCSK6
Carnitine synthesis	0.419	0.25	#NUM!	TMLHE
Lysosomal oligosaccharide catabolism	0.419	0.25	#NUM!	MAN2B1
2-ketoglutarate Dehydrogenase Complex	0.419	0.25	#NUM!	DLD
Coenzyme A Biosynthesis	0.419	0.25	#NUM!	DCAKD
Ascorbate Recycling (Cytosolic)	0.419	0.25	#NUM!	GLRX
Rapoport-Luebering Glycolytic Shunt	0.419	0.25	#NUM!	PGAM1
NAD Biosynthesis III	0.419	0.25	#NUM!	NMNAT1
L-cysteine Degradation I	0.419	0.25	#NUM!	GOT2
NIK-->noncanonical NF-kB signaling	0.415	0.131	-2.828	BTRC,FBXW11,PSMB6,PSMD14,PSMD9,PSME1,PSME2,PSME3
Striated Muscle Contraction	0.414	0.139	-2.236	DMD,TMOD1,TPM2,TPM3,VIM
Sulfur amino acid metabolism	0.407	0.143	-2	ADI1,ETHE1,GOT2,SUOX
Pyroptosis	0.407	0.143	-2	BAK1,BAX,CHMP4B,TP53
NAFLD Signaling Pathway	0.407	0.121	-1.569	ACACA,APOB,ATF6,ATP2A2,BAK1,BAX,BBC3,EIF2A,ERN1,GNB1L,GPAM,GPAT3,HMGCR,IKBKG,INSR,JUN,LPIN1,NGFR,PIK3CA,PIK3CB,PIK3R3,PIK3R4,PNPLA2,PPM1L,PPP2R1B,SCD,TRAF2
Stearate Biosynthesis I (Animals)	0.404	0.129	-1	ACSL4,DHRS1,DHRS7,LIPT2,LPCAT4,OSGEPL1,SIRT3,SLC27A2,SLC27A4
Receptor-type tyrosine-protein phosphatases	0.4	0.15	#NUM!	PPFIBP1,PTPRF,PTPRS
Synthesis, secretion, and deacylation of Ghrelin	0.4	0.15	#NUM!	SEC11A,SPCS2,SPCS3
Orexin Signaling Pathway	0.399	0.12	-4.271	ATP6AP1,ATP6V0A2,ATP6V1C1,ATP6V1H,CACNA2D1,GNAQ,GNAS,GNB1L,GNG12,GNG2,GUCY1B1,ITPR2,ITPR3,PIK3CA,PIK3CB,PIK3R3,PIK3R4,PIP4K2C,PIP5K1A,PLA2G4A,PLCB1,PLCB4,PRDM16,PRKACB,PRKAR1B,PRKCH,PRKCI,PRKD1,SRC
Interleukin-1 family signaling	0.399	0.123	-4	BTRC,FBXW11,IKBKG,NFKBIA,PSMB6,PSMD14,PSMD9,PSME1,PSME2,PSME3,PTPN13,PTPN9,SKP2,SMAD3,SQSTM1,TAB2
GP1b-IX-V activation signalling	0.397	0.167	#NUM!	COL1A1,SRC
Specification of primordial germ cells	0.397	0.167	#NUM!	CXCR4,PDPN
Signaling by LTK	0.397	0.167	#NUM!	PIK3CA,PIK3CB
Regulation of Actin-based Motility by Rho	0.397	0.124	-0.632	CDC42,ITGA5,ITGA6,ITGAV,ITGB1,ITGB5,MPRIP,MYL6B,MYLK,PIP4K2C,PIP5K1A,PPP1CC,PPP1R12A,RHOG
PIP3 activates AKT signaling	0.389	0.122	-3.771	BAD,EGFR,FGF2,FYN,INSR,MAPKAP1,MDM2,MET,MKRN1,PIK3CA,PIK3CB,PIK3R3,PIP4K2C,PIP5K1A,PPP2R1B,RHOG,SRC,THEM4
Regulation of Apoptosis	0.386	0.13	-2.646	OPA1,PSMB6,PSMD14,PSMD9,PSME1,PSME2,PSME3
Response of EIF2AK1 (HRI) to heme deficiency	0.378	0.138	-1	ATF3,CEBPB,EIF2B3,VPS37C
MIF Regulation of Innate Immunity	0.376	0.13	-0.447	JUN,NFKBIA,NFKBIB,PLA2G4A,REL,TP53
IL-23 Signaling Pathway	0.376	0.13	-0.447	NFKBIA,PIK3CA,PIK3CB,PIK3R3,PIK3R4,REL
TCF dependent signaling in response to WNT	0.374	0.119	-3.78	AMER1,APC,AXIN1,BCL9,BTRC,CSNK1A1,CTNNB1,FZD6,H2AX,H2BC26,H3C15,H4C1,LEF1,LEO1,MYC,PPP2R1B,PSMB6,PSMD14,PSMD9,PSME1,PSME2,PSME3,SMURF2,SOX9,TCF4,TCF7L2,TNKS,USP8
Formation of the ureteric bud	0.367	0.143	#NUM!	ITGB1,SALL1,SLIT2
Sensory processing of sound by outer hair cells of the cochlea	0.366	0.127	-2.646	EPB41L1,EPB41L3,MPP1,SPTAN1,SPTBN1,TPRN,TRIOBP
RAF/MAP kinase cascade	0.366	0.118	-5.209	DLG1,DLG3,EGFR,FGF2,FYN,HRAS,KRAS,MET,NEFL,PEA15,PIK3CA,PIK3CB,PPP1CC,PPP2R1B,PSMB6,PSMD14,PSMD9,PSME1,PSME2,PSME3,PTPRA,RANBP9,RAP1A,RASA3,RASAL2,SHOC2,SPTAN1,SPTB,SPTBN1,SPTBN2,SRC
MyD88-independent TLR4 cascade	0.364	0.132	-2.236	IKBKG,OPTN,TAB2,TANK,TRAF3
MIF-mediated Glucocorticoid Regulation	0.364	0.132	-1	NFKBIA,NFKBIB,NR3C1,PLA2G4A,REL
Inhibition of Matrix Metalloproteases	0.364	0.132	#NUM!	A2M,ADAM10,ADAM17,LRP1,SDC1
Autism Signaling Pathway	0.362	0.117	-4.226	ALDH1A2,APC,AXIN1,BCKDHA,BCL9,CACNA2D1,CTNNB1,DLD,FZD6,GLI2,GNB1L,HLA-A,HLA-B,HLA-C,HLA-E,HRAS,IGF1R,IGF2R,KRAS,L2HGDH,LEF1,MET,PIK3CA,PIK3CB,PIK3R3,PIK3R4,PRKACB,PRKAR1B,RALA,RAP1A,RPS6,RPS6KC1,RRAS2,TCF3,TCF4,TCF7L2
Degradation of the extracellular matrix	0.362	0.123	-2.53	A2M,ADAM10,BSG,CD44,FBN2,LAMB1,LAMC1,NCSTN,NID1,PSEN1
Semaphorin interactions	0.358	0.125	-2.828	ARHGEF11,DPYSL4,FYN,ITGB1,MET,NRP1,PLXNA2,ROCK2
Tuberculosis Latent Signaling Pathway	0.356	0.122	-0.632	DLD,GNAI1,GUCY1B1,LRP2,NGFR,PRKACB,PRKAR1B,RPL13,SLC2A1,TRAF2,TRAF3
Trafficking and processing of endosomal TLR	0.355	0.154	#NUM!	HSP90B1,LGMN
POU5F1 (OCT4), SOX2, NANOG activate genes related to proliferation	0.355	0.154	#NUM!	FGF2,SALL1
Advanced glycosylation endproduct receptor signaling	0.355	0.154	#NUM!	APP,PRKCSH
Mitochondrial calcium ion transport	0.355	0.154	#NUM!	MICU1,VDAC2
Phenylalanine Degradation IV (Mammalian, via Side Chain)	0.355	0.154	#NUM!	GOT2,SLC27A2
Factors Promoting Cardiogenesis in Vertebrates	0.353	0.119	-2.668	APC,ATF2,AXIN1,BMPR2,CTNNB1,FZD6,LEF1,LRP1,MYC,PLCB1,PLCB4,PRKCH,PRKCI,PRKD1,ROCK2,TCF3,TCF4,TCF7L2
Protein ubiquitination	0.352	0.133	-1	UBE2B,UBE2G1,UBE2G2,UBE2S
Interleukin-3, Interleukin-5 and GM-CSF signaling	0.347	0.125	-1.89	FYN,INPP5B,LYN,PIK3CA,PIK3CB,PIK3R3,YES1
FAT10 Signaling Pathway	0.347	0.125	#NUM!	PSMB6,PSMD14,PSMD9,PSME1,PSME2,PSME3,SQSTM1
FasL/ CD95L signaling	0.346	0.2	#NUM!	CASP10
Reelin signalling pathway	0.346	0.2	#NUM!	FYN
Ciprofloxacin ADME	0.346	0.2	#NUM!	ALB
Phosphorylation and nuclear translocation of BMAL1 (ARNTL) and CLOCK	0.346	0.2	#NUM!	BMAL1
NAD Biosynthesis from 2-amino-3-carboxymuconate Semialdehyde	0.346	0.2	#NUM!	NMNAT1
Proline Biosynthesis II (from Arginine)	0.346	0.2	#NUM!	OAT
Pyruvate Fermentation to Lactate	0.346	0.2	#NUM!	LDHA
Superpathway of Serine and Glycine Biosynthesis I	0.346	0.2	#NUM!	UBAC2
Tetrapyrrole Biosynthesis II	0.346	0.2	#NUM!	ALAS1
CMP-N-acetylneuraminate Biosynthesis I (Eukaryotes)	0.346	0.2	#NUM!	CMAS
NAD Salvage Pathway III	0.346	0.2	#NUM!	NMNAT1
Lysine Degradation II	0.346	0.2	#NUM!	AASS
dTMP De Novo Biosynthesis	0.346	0.2	#NUM!	TYMS
Acetate Conversion to Acetyl-CoA	0.346	0.2	#NUM!	ACSS3
Activin Inhibin Signaling Pathway	0.344	0.117	-1.8	ATF2,CEBPB,COL1A1,CTNNB1,CXCR4,IKBKG,JUN,LEF1,MAP3K1,MAX,MDM2,NFKBIA,NGFR,PAX6,PIK3CA,PIK3CB,PIK3R3,PIK3R4,PNPLA2,ROCK2,SMAD3,TCF3,TCF4,TCF7L2,TRAF2
Formation of Fibrin Clot (Clotting Cascade)	0.342	0.128	-1.342	A2M,C1QBP,F5,PRCP,PROCR
FLT3 Signaling	0.342	0.128	-1.342	FYN,HRAS,KRAS,PIK3CA,PTPRJ
Cellular hexose transport	0.337	0.136	#NUM!	SLC2A1,SLC2A3,SLC2A8
Phosphorylated BMAL1:CLOCK (ARNTL:CLOCK) activates expression of core clock genes	0.337	0.136	#NUM!	BMAL1,CRTC1,PER1
Superpathway of D-myo-inositol (1,4,5)-trisphosphate Metabolism	0.337	0.136	#NUM!	BPNT2,INPP5A,INPP5B
Melatonin Signaling	0.336	0.122	-1.667	GNAI1,GNAQ,PLCB1,PLCB4,PRKACB,PRKAR1B,PRKCH,PRKCI,PRKD1
G alpha (z) signalling events	0.335	0.125	-2.449	GNAI1,GNAS,GNAZ,GNG12,GNG2,PRKCH
Bone Mineralization Signaling Pathway	0.334	0.118	-3.153	ATP2B1,BMPR2,COL1A1,CTNNB1,FGF2,FZD6,GNAQ,IGF1R,IGF2R,LEF1,PLCB1,PLCB4,SLC20A1,SLC20A2,TCF3,TCF4,TCF7L2
Signaling by BMP	0.327	0.129	-2	BMPR2,FSTL1,SMURF1,SMURF2
Signaling by ALK	0.327	0.129	-1	MYC,PIK3CA,PIK3CB,SRC
Sonic Hedgehog Signaling	0.327	0.129	#NUM!	CCNB1,GLI2,PRKACB,PRKAR1B
WNT/Ca2+ Signaling Pathway	0.324	0.121	-1.89	ATF2,AXIN1,FZD6,NFAT5,PLCB1,PLCB4,REL,ROR1
Membrane Repair Signaling Pathway	0.322	0.118	-2.496	ALG2,CD63,CD9,CHMP4B,GOSR1,GOSR2,NAPG,SMPD1,SYT11,SYT2,TSPAN15,VAMP3,VTI1A
Neurotransmitter release cycle	0.32	0.125	-2.236	ARL6IP5,CPLX1,GLS,LIN7C,RAB3A
Tryptophan catabolism	0.318	0.143	#NUM!	KYAT3,SLC3A2
DNA Double-Strand Break Repair by Non-Homologous End Joining	0.318	0.143	#NUM!	LIG4,WRN
Guanosine Nucleotides Degradation III	0.318	0.143	#NUM!	NT5C,NT5C3A
iNOS Signaling	0.316	0.122	-1.342	IFNGR1,IKBKG,JUN,NFKBIA,NFKBIB,REL
Gαi Signaling	0.312	0.116	-1.508	GNA13,GNAI1,GNAQ,GNAS,GNAZ,GNB1L,GNG12,GNG2,GUCY1B1,HRAS,KRAS,PRKACB,PRKAR1B,RALA,RAP1A,RRAS2,SRC
Corticotropin Releasing Hormone Signaling	0.31	0.116	-2.673	ATF2,CACNA2D1,GLI2,GNAI1,GNAQ,GNAS,GUCY1B1,ITPR2,ITPR3,JUN,JUND,NT5C,PRKACB,PRKAR1B,PRKCH,PRKCI,PRKD1,RAP1A
Nucleotide salvage	0.309	0.13	#NUM!	DCK,TK1,UCK2
Collagen biosynthesis and modifying enzymes	0.309	0.119	-2.828	COL18A1,COL1A1,COL2A1,COLGALT2,P3H3,P4HA1,P4HA2,PLOD2
Pyridoxal 5'-phosphate Salvage Pathway	0.309	0.119	-2.121	CDK8,CSNK1A1,CSNK1D,MAP3K6,PLK1,POMK,PRKCH,PRP4K
Xenobiotic Metabolism General Signaling Pathway	0.309	0.116	-2.828	ARNT,FTL,HMOX1,HRAS,KRAS,MAP3K1,MAP3K15,MAP3K6,PIK3CA,PIK3CB,PIK3R3,PIK3R4,PRKCH,PRKCI,PRKD1,RALA,RAP1A,RRAS2,UGT8
G-protein beta:gamma signalling	0.304	0.125	-1	CDC42,GNG12,GNG2,PLCB1
RIPK1-mediated regulated necrosis	0.304	0.125	-2	FLOT1,FLOT2,ITCH,TRAF2
Endosomal Sorting Complex Required For Transport (ESCRT)	0.304	0.125	-2	CHMP4B,HGS,STAM,VPS37C
DAG and IP3 signaling	0.301	0.122	-1.342	ITPR2,ITPR3,NBEA,PRKACB,PRKAR1B
RET signaling	0.301	0.122	-0.447	PIK3CA,PIK3CB,PIK3R3,PRKACB,SRC
Pyrimidine Ribonucleotides Interconversion	0.301	0.122	-2.236	AK4,CANT1,DDX3X,ENTPD6,NME4
Signaling by the B Cell Receptor (BCR)	0.297	0.115	-4.472	BTRC,FBXW11,FKBP1A,FYN,HRAS,IKBKG,ITPR2,ITPR3,KRAS,LYN,NFKBIA,NFKBIB,PPP3R1,PSMB6,PSMD14,PSMD9,PSME1,PSME2,PSME3,REL
Sleep REM Signaling Pathway	0.295	0.119	-1.134	ATF2,MKNK1,NGFR,PRKACB,PRKAR1B,RPS6KA5,RPS6KC1
Glutamate Receptor Signaling	0.293	0.118	#NUM!	GLS,GLUL,GNB1L,GNG12,GNG2,GRIP1,PICK1,SLC38A1
STAT3 Pathway	0.293	0.115	-2.84	BMPR2,EGFR,FGF2,HRAS,IGF1R,IGF2R,IL17RA,INSR,KRAS,MYC,NDUFA13,NGFR,RALA,RAP1A,RRAS2,SRC
FGF Signaling	0.29	0.116	-1.897	ATF2,FGF2,HRAS,MAP3K1,MET,PIK3CA,PIK3CB,PIK3R3,PIK3R4,RPS6KA5
Choline catabolism	0.29	0.167	#NUM!	CHDH
Galactose catabolism	0.29	0.167	#NUM!	PGM1
Lipid particle organization	0.29	0.167	#NUM!	HILPDA
Arginine Biosynthesis IV	0.29	0.167	#NUM!	OAT
Trehalose Degradation II (Trehalase)	0.29	0.167	#NUM!	HK2
Selenocysteine Biosynthesis II (Archaea and Eukaryotes)	0.29	0.167	#NUM!	SARS2
Trans, trans-farnesyl Diphosphate Biosynthesis	0.29	0.167	#NUM!	IDI1
Folate Polyglutamylation	0.29	0.167	#NUM!	FPGS
YAP1- and WWTR1 (TAZ)-stimulated gene expression	0.285	0.133	#NUM!	WWTR1,YAP1
Urate Biosynthesis/Inosine 5'-phosphate Degradation	0.285	0.133	#NUM!	NT5C,NT5C3A
Tumoricidal Function of Hepatic Natural Killer Cells	0.284	0.125	#NUM!	BAX,BID,DFFB
Osteoarthritis Pathway	0.281	0.113	-2.065	ATF2,BMPR2,CASP10,CEBPB,COL2A1,CTNNA1,CTNNB1,FGF2,FZD6,GLI2,HDAC4,ITGA5,ITGA6,ITGAV,ITGB1,ITGB5,LEF1,LRP1,MYBBP1A,REL,SDC4,SMAD3,SOX9,SP1,TCF3,TCF4,TCF7L2
GADD45 Signaling	0.28	0.117	0	CCNB1,CCNE2,MYC,NFYA,REL,SMAD3,TP53
Macroautophagy	0.279	0.116	-2.828	AMBRA1,ATG14,ATG3,CHMP4B,LAMTOR4,LAMTOR5,PIK3R4,SLC38A9
TNFR2 non-canonical NF-kB pathway	0.279	0.116	-2.828	PSMB6,PSMD14,PSMD9,PSME1,PSME2,PSME3,TRAF2,TRAF3
VDR/RXR Activation	0.278	0.115	2.828	CEBPB,NCOA2,NCOA3,NCOR1,NCOR2,PRKCH,PRKCI,PRKD1,SP1
Leukocyte Extravasation Signaling	0.278	0.113	-2.683	CD44,CDC42,CTNNA1,CTNNB1,CTNND1,CTTN,CXCR4,F11R,GNAI1,ITGB1,JAM3,PIK3CA,PIK3CB,PIK3R3,PIK3R4,PRKCH,PRKCI,PRKD1,RAP1A,ROCK2,SIPA1,SRC
Integrin to Cytoskeleton Signaling Pathway	0.276	0.113	-3.578	CDC42,CTTN,FYN,HRAS,ITGA5,ITGA6,ITGAV,ITGB1,ITGB5,KRAS,MPRIP,MYLK,PIK3CA,PIK3CB,PIK3R3,PIK3R4,PPP1CC,PPP1R12A,RALA,RAP1A,RHOG,RRAS2,SRC,ZYX
Role of MAPK Signaling in Inhibiting the Pathogenesis of Influenza	0.265	0.114	-0.378	ABHD3,ATF2,BAX,JUN,NFKBIA,NFKBIB,PLA2G4A,PNPLA2,PNPLA4
Retinoic acid Mediated Apoptosis Signaling	0.265	0.115	-2.449	BID,CRABP2,DAP3,PARP2,PARP4,TNFRSF10D,TNKS
Transcriptional regulation of granulopoiesis	0.265	0.114	0.632	CEBPB,DEK,FLI1,H2AX,H2BC26,H3C15,H4C1,LEF1,MYC,TFDP2
Oncostatin M Signaling	0.264	0.116	-1.342	HRAS,KRAS,RALA,RAP1A,RRAS2
MyD88 cascade initiated on plasma membrane	0.261	0.12	#NUM!	IKBKG,MAP3K1,TAB2
Growth hormone receptor signaling	0.261	0.12	#NUM!	ADAM17,LYN,PTPN1
Mevalonate Pathway I	0.256	0.125	#NUM!	HMGCR,IDI1
Aryl hydrocarbon receptor signalling	0.245	0.143	#NUM!	ARNT
Epithelial-Mesenchymal Transition (EMT) during gastrulation	0.245	0.143	#NUM!	OCLN
Tetrahydrofolate Salvage from 5,10-methenyltetrahydrofolate	0.245	0.143	#NUM!	MTHFD2
Ceramide Degradation	0.245	0.143	#NUM!	ASAH1
Salvage Pathways of Pyrimidine Deoxyribonucleotides	0.245	0.143	#NUM!	TK1
Glycoaminoglycan-protein Linkage Region Biosynthesis	0.245	0.143	#NUM!	B3GALT6
Aspartate Degradation II	0.245	0.143	#NUM!	GOT2
IL-17A Signaling in Gastric Cells	0.239	0.115	#NUM!	EGFR,IL17RA,JUN
Prolactin receptor signaling	0.231	0.118	#NUM!	BTRC,SKP2
Chondroitin Sulfate Degradation (Metazoa)	0.231	0.118	#NUM!	ARSB,HEXA
1D-myo-inositol Hexakisphosphate Biosynthesis II (Mammalian)	0.231	0.118	#NUM!	INPP5A,INPP5B
D-myo-inositol (1,3,4)-trisphosphate Biosynthesis	0.231	0.118	#NUM!	INPP5A,INPP5B
Interleukin-17 signaling	0.21	0.125	#NUM!	IL17RA
DNA Damage Reversal	0.21	0.125	#NUM!	ALKBH3
NFE2L2 regulates pentose phosphate pathway genes	0.21	0.125	#NUM!	MAFG
Regulation of NFE2L2 gene expression	0.21	0.125	#NUM!	MYC
Formation of intermediate mesoderm	0.21	0.125	#NUM!	FGF2
NFE2L2 regulating MDR associated enzymes	0.21	0.125	#NUM!	ABCF2
Ceramide Biosynthesis	0.21	0.125	#NUM!	KDSR
Superoxide Radicals Degradation	0.21	0.125	#NUM!	SOD1
Neurovascular Coupling Signaling Pathway	0	0.0983	-1.342	ABHD3,APP,CACNA2D1,ENTPD6,GJA1,GNAQ,GUCY1B1,ITPR2,ITPR3,MPRIP,NT5C,PLA2G4A,PLCB1,PLCB4,PLD2,PNPLA2,PNPLA4,PPP1CC,PPP1R12A,PRKACB,PRKAR1B,ROCK2,SLC16A1
Pyroptosis Signaling Pathway	0	0.0686	-1.134	BAX,NGFR,NOL3,PANX1,PRKACB,PRKAR1B,TRAF3
Wound Healing Signaling Pathway	0	0.0924	-1.877	BMPR2,CEBPB,COL18A1,COL1A1,COL2A1,EGFR,FGF2,HRAS,IFNGR1,ITGA6,ITGB1,JUN,KRAS,LAMB1,LAMC1,NFKBIA,NFKBIB,NGFR,RALA,RAP1A,RRAS2,TRAF2,VIM
IL-13 Signaling Pathway	0	0.113	-2.138	BCL2L1,CTNNB1,FYN,IL17RA,JUN,LYN,PIK3CA,PIK3CB,PIK3R3,PIK3R4,ROCK2,SRC,TP53,YES1
Oxytocin in Spinal Neurons Signaling Pathway	0	0.0571	#NUM!	GUCY1B1,NT5C
CDX Gastrointestinal Cancer Signaling Pathway	0	0.0863	1.5	BLM,CTNNB1,EGFR,FZD6,GATA6,IKBKG,JUN,LEF1,PIK3CA,PIK3CB,PIK3R3,PIK3R4,PNN,REL,TCF3,TCF4,TCF7L2
Macrophage Classical Activation Signaling Pathway	0	0.0691	0.333	AEBP2,DLD,HLA-DRB1,IFNGR1,IKBKG,JARID2,MTF2,NFKBIA,NFKBIB,PDHA1,PKM,SDHD,UQCRC2
Multiple Sclerosis Signaling Pathway	0	0.0731	-3.207	AEBP2,BAX,BID,HLA-A,HLA-B,HLA-C,HLA-DRB1,HLA-E,IFNGR1,IL17RA,JARID2,MTF2,NCOA3,PARP2,PARP4,TNKS
Pathogen Induced Cytokine Storm Signaling Pathway	0	0.0419	-1.604	COL18A1,COL1A1,COL2A1,CXCR4,FTH1,FTL,HLA-DRB1,HMGCR,IFNGR1,JUN,MYC,NGFR,RAB27A,SLC2A1,SLC2A3,SLC2A8
Role of Chondrocytes in Rheumatoid Arthritis Signaling Pathway	0	0.0833	-1.155	CEBPB,CEBPZ,CHP1,CXCR4,GNB1L,IL17RA,ITGA5,ITGB1,JUN,LRP1,NGFR,PPP3R1
Role of Osteoblasts in Rheumatoid Arthritis Signaling Pathway	0	0.104	1.043	APC,AXIN1,BMPR2,COL1A1,CSNK1A1,CSNK1D,CSNK1G3,CTNNB1,CTSC,CTSD,FZD6,IGF1R,IGF2R,LEF1,LRP1,PIK3CA,PIK3CB,PIK3R3,PIK3R4,SMURF1,SMURF2,SRC,TCF3,TCF4,TCF7L2
Role of Osteoclasts in Rheumatoid Arthritis Signaling Pathway	0	0.101	-3.286	ADAM10,ADAM17,ATF2,BAD,CDC42,CHP1,COL18A1,COL1A1,COL2A1,CTNNA1,CTNNB1,HRAS,IKBKG,ITGA5,JUN,KRAS,NFKBIA,NFKBIB,NGFR,PIK3CA,PIK3CB,PIK3R3,PIK3R4,PPP3R1,PTPN1,RALA,RAP1A,RHOG,RRAS2,SRC,TAB2,TRAF2
IL-10 Signaling	0	0.11	0.258	ARG2,ATF2,BCL2L1,HLA-A,HLA-B,HLA-C,HLA-DRB1,HLA-E,HMOX1,IFNGR1,IKBKG,JUN,NFKBIA,NFKBIB,PKM,REL,SP1
Macrophage Alternative Activation Signaling Pathway	0	0.0984	-3.3	ACADM,ATF2,CEBPB,GNB1L,HLA-DRB1,JUN,KDM6B,MYC,NFKBIA,NFKBIB,NR3C1,PIK3CA,PIK3CB,PIK3R3,PIK3R4,REL,RPS6KA5,RPS6KC1,SCARB1
S100 Family Signaling Pathway	0	0.0627	-3.571	ADAM10,ADGRA3,ADGRE5,APP,ARNT,ATF2,ATP2A2,ATP5F1D,BSG,CACNA2D1,CELSR1,CTNNB1,CTSD,EGFR,F2RL1,FZD6,ITPR2,ITPR3,JUN,LEF1,MCAM,NCL,NR3C1,OCLN,PIK3CA,PIK3CB,PIK3R3,PIK3R4,PLA2G4A,PLCB1,PLCB4,PRKACB,PRKAR1B,PRKCH,PRKCI,PRKD1,ROCK2,SLC52A2,SMAD3,SP1,SRC,TCF3,TCF4,TCF7L2,TP53,TPM2,TPM3,TRAF2,TRAF3
Chaperone Mediated Autophagy Signaling Pathway	0	0.069	0.926	APP,ATP6AP1,ATP6V0A2,ATP6V1C1,ATP6V1H,BAG1,BBC3,BMAL1,CHP1,DDX3X,EEF1A1,GPX4,HK2,HSP90B1,HSPA14,HSPA1L,HSPA5,HSPA9,IGF1R,IL17RA,ITCH,MAPKAP1,MARCHF5,MCL1,MDM2,MLLT11,MYC,NCOR1,NCOR2,NFKBIA,PEA15,PIK3CA,PIK3CB,PIK3R3,PIK3R4,PLIN3,PPP3R1,PSMB6,PSME1,PSME2,RCAN1,SIRT3,TP53,TPD52
IL-33 Signaling Pathway	0	0.0923	-1	ATF2,BCL2L1,CASP10,H2AX,H2BC26,IKBKG,JUN,LPIN1,NFKBIA,NFKBIB,PIK3CA,PIK3CB,PIK3R3,PIK3R4,PRKACB,PRKAR1B,RPS6KC1,TMED1
NOD1/2 Signaling Pathway	0	0.0933	-2.183	ERBIN,ERN1,HSP90B1,HSPA14,HSPA1L,HSPA5,HSPA9,IKBKG,JUN,MAVS,NFKBIA,NFKBIB,RNF31,SLC15A4,TAB2,TRAF2,TRAF3,TRIM27
Adrenergic Receptor Signaling Pathway (Enhanced)	0	0.0909	-3.3	ATP6AP1,ATP6V0A2,ATP6V1C1,ATP6V1H,CACNA2D1,GNAI1,GNAQ,GNAS,GUCY1B1,ITPR2,ITPR3,PLCB1,PLCB4,PRKACB,PRKAR1B,PRKCH,PRKCI,PRKD1
GABAergic Receptor Signaling Pathway (Enhanced)	0	0.107	-0.775	CACNA2D1,GLS,GLUL,GNAI1,GNB1L,GNG12,GNG2,GOT2,GPHN,GUCY1B1,ITPR2,ITPR3,PRKACB,PRKAR1B,SLC12A2
Cachexia Signaling Pathway	0	0.11	-2.92	ALB,BMPR2,CASP10,CEBPB,EIF2B3,ERN1,GNAS,GUCY1B1,HSP90B1,HSPA14,HSPA1L,HSPA5,HSPA9,IFNGR1,IGF1R,IKBKG,INSR,MFN1,MFN2,NGFR,NR3C1,PDE3B,PIK3CA,PIK3CB,PIK3R3,PIK3R4,PNPLA2,PRKACB,PRKAR1B,PRKCH,PRKCI,PRKD1,PSMB6,PSMD14,PSMD9,PSME1,PSME2,PSME3,SMAD3,TSC22D4,VPS37C
ISGylation Signaling Pathway	0	0.0917	-0.632	BIRC5,EIF2A,HERC5,ITGB1,KRAS,NEDD4,NFAT5,RTN4,SQSTM1,TP53
NFKBIE Signaling Pathway	0	0.0156	-0.378	ANKRD28,IKBKG,NFKBIA,NFKBIB,NGFR,REL,TRAF2
Aryl Hydrocarbon Receptor Signaling	0	0.11	-1.698	ALDH1A2,ARNT,BAX,CCNE2,CTSD,HSP90B1,HSPB1,JUN,MDM2,MYC,NCOA2,NCOA3,NCOR2,NFIB,NRIP1,REL,SP1,SRC,TP53,TRIP11
LPS/IL-1 Mediated Inhibition of RXR Function	0	0.0604	0.707	ABCC4,ACOX1,ACSL4,ALAS1,ALDH1A2,CHST10,CPT2,CRAT,HS2ST1,HS6ST2,JUN,MAP3K1,NGFR,SCARB1,SLC27A2,SLC27A4,SULT1C4,TRAF2
G alpha (i) signalling events	0	0.031	-2.121	APP,CXCR4,GNAI1,GNAS,GNAZ,GNG12,GNG2,SRC
Presynaptic depolarization and calcium channel opening	0	0.0833	#NUM!	CACNA2D1
Neurotransmitter receptors and postsynaptic signal transmission	0	0.0833	#NUM!	NBEA
RAF-independent MAPK1/3 activation	0	0.0435	#NUM!	PEA15
Signaling by NODAL	0	0.087	#NUM!	PCSK6,SMAD3
Fertilization	0	0.0769	#NUM!	B4GALT1,CD9
Erythrocytes take up carbon dioxide and release oxygen	0	0.0769	#NUM!	HBA1
Erythrocytes take up oxygen and release carbon dioxide	0	0.111	#NUM!	HBA1
Interleukin-7 signaling	0	0.0488	#NUM!	H3C15,PIK3R3
Potassium Channels	0	0.0291	#NUM!	GNG12,GNG2,KCNAB2
Caspase activation via Death Receptors in the presence of ligand	0	0.0625	#NUM!	TRAF2
Collagen degradation	0	0.0938	-2.449	ADAM10,ADAM17,COL18A1,COL1A1,COL2A1,CTSD
Antimicrobial peptides	0	0.0204	#NUM!	ATP7A
Reversible hydration of carbon dioxide	0	0.0833	#NUM!	CA5B
Signaling by Activin	0	0.0526	#NUM!	SMAD3
Phase II - Conjugation of compounds	0	0.0541	-1.633	BPNT2,GGT7,SLC26A2,SLC35B2,SULT1C4,UXS1
Activation of Matrix Metalloproteinases	0	0.0303	#NUM!	COL18A1
MyD88:MAL(TIRAP) cascade initiated on plasma membrane	0	0.0714	#NUM!	IKBKG,MAP3K1,TAB2
Toll-like Receptor Cascades	0	0.0625	#NUM!	EEA1,PIK3R4
Complement cascade	0	0.00719	#NUM!	CD55
Regulation of beta-cell development	0	0.0238	#NUM!	PAX6
Signaling by PDGF	0	0.103	-1.633	COL2A1,HRAS,KRAS,PIK3CA,PIK3CB,SRC
Bile acid and bile salt metabolism	0	0.111	-1.342	ALB,NCOA2,OSBPL2,SCP2,SLC27A2
Metabolism of steroid hormones	0	0.0789	#NUM!	FDX1,HSD17B11,STARD3
Nicotinate metabolism	0	0.069	#NUM!	NMNAT1,PARP4
Immunoregulatory interactions between a Lymphoid and a non-Lymphoid cell	0	0.0181	-3.317	COL1A1,COL2A1,HLA-A,HLA-B,HLA-C,HLA-E,HLA-H,ITGB1,MICA,NCR3LG1,PVR
Metabolism of nitric oxide: NOS3 activation and regulation	0	0.0588	#NUM!	CYB5B
Assembly of collagen fibrils and other multimeric structures	0	0.082	-2.236	COL18A1,COL1A1,COL2A1,DST,ITGA6
Metabolism of Angiotensinogen to Angiotensins	0	0.0588	#NUM!	CTSD
Fcgamma receptor (FCGR) dependent phagocytosis	0	0.0833	-3.207	BRK1,CDC42,FYN,ITPR2,ITPR3,LYN,MYO10,NF2,PIK3CA,PIK3CB,PLD2,PLD3,SRC,YES1
Generic Transcription Pathway	0	0.0932	-5.692	CDK8,ESRRA,ESRRB,ESRRG,HDAC4,MED10,MED13,MED15,MED24,MED25,MED27,MED4,MED8,NCOR1,NCOR2,NOTCH2,NR2C2,NR2F6,NR3C1,NRBF2,NRBP1,ZFP37,ZNF184,ZNF282,ZNF286A,ZNF3,ZNF302,ZNF430,ZNF460,ZNF483,ZNF555,ZNF655,ZNF668,ZNF684,ZNF689,ZNF696,ZNF703,ZNF711,ZNF770,ZSCAN25
Phase I - Functionalization of compounds	0	0.0536	-1.633	ARNT,CYB5B,CYP20A1,CYP4X1,FDX1,NCOA2
PRC2 methylates histones and DNA	0	0.111	0.707	AEBP2,DNMT3A,H2AX,H2BC26,H3C15,H4C1,JARID2,MTF2
Arachidonate metabolism	0	0.087	-2	GPX1,GPX4,PLA2G4A,PON2
Binding and Uptake of Ligands by Scavenger Receptors	0	0.0924	-2.111	ALB,APOB,CALR,COL1A1,FTH1,FTL,HBA1,HSP90B1,LRP1,SCARB1,SPARC
Visual phototransduction	0	0.0333	#NUM!	CAMKMT,METAP2
Fc epsilon receptor (FCERI) signaling	0	0.105	-3.411	BTRC,FBXW11,FYN,HRAS,IKBKG,ITPR2,ITPR3,JUN,KRAS,LYN,MAP3K1,NFKBIA,PIK3CA,PIK3CB,PPP3R1,PSMB6,PSMD14,PSMD9,PSME1,PSME2,PSME3,TAB2
Senescence-Associated Secretory Phenotype (SASP)	0	0.0991	0.302	ANAPC10,ANAPC7,CEBPB,EHMT1,EHMT2,H2AX,H2BC26,H3C15,H4C1,JUN,UBE2S
Cytosolic iron-sulfur cluster assembly	0	0.0769	#NUM!	CIAO1
POU5F1 (OCT4), SOX2, NANOG repress genes related to differentiation	0	0.1	#NUM!	GATA6
Transcriptional regulation of pluripotent stem cells	0	0.0588	#NUM!	FOXP1
WNT ligand biogenesis and trafficking	0	0.0769	#NUM!	SNX3,WLS
Integrin signaling	0	0.111	#NUM!	PTPN1,RAP1A,SRC
Platelet Aggregation (Plug Formation)	0	0.0769	#NUM!	COL1A1
Class A/1 (Rhodopsin-like receptors)	0	0.0151	-0.447	APP,CXCR4,ECE1,F2RL1,NLN
Class B/2 (Secretin family receptors)	0	0.0737	-1.89	ADGRE5,CD55,CRCP,FZD6,GNAS,GNG12,GNG2
Energy dependent regulation of mTOR by LKB1-AMPK	0	0.103	#NUM!	LAMTOR4,LAMTOR5,SLC38A9
G alpha (q) signalling events	0	0.0575	-1.265	APP,F2RL1,GNAQ,GNG12,GNG2,KALRN,PIK3CA,PIK3R3,PLCB1,PLCB4
G alpha (s) signalling events	0	0.0621	-3	GNAI1,GNAS,GNAZ,GNG12,GNG2,GRK3,PDE3B,PDE8A,SRC
Caspase activation via Dependence Receptors in the absence of ligand	0	0.1	#NUM!	MAGED1
Transport of bile salts and organic acids, metal ions and amine compounds	0	0.0952	-2.121	BSG,EMB,SLC16A1,SLC30A5,SLC31A1,SLC39A1,SLC39A10,SLC39A14
SIRT1 negatively regulates rRNA expression	0	0.0714	0.816	H2AX,H2BC26,H3C15,H4C1,RRP8,TAF1C
ERCC6 (CSB) and EHMT2 (G9a) positively regulate rRNA expression	0	0.108	0	CHD3,EHMT2,GATAD2B,H2AX,H2BC26,H3C15,H4C1,MTA3
Interleukin-12 family signaling	0	0.1	#NUM!	CANX,VAMP7
Other interleukin signaling	0	0.0833	#NUM!	SDC1,STX3
MAP kinase activation	0	0.103	-2	BTRC,FBXW11,IKBKG,TAB2
Interleukin-2 family signaling	0	0.0851	-1	INPP5B,PIK3CA,PIK3CB,PIK3R3
O-linked glycosylation	0	0.0678	-2.828	C1GALT1C1,DAG1,GALNT1,GALNT2,GALNT4,GALNT7,POFUT4,POMK
Miscellaneous transport and binding events	0	0.0769	#NUM!	LRRC8D,MMGT1
DNA methylation	0	0.0952	0.816	DNMT3A,H2AX,H2BC26,H3C15,H4C1,UHRF1
Mismatch Repair	0	0.0625	#NUM!	EXO1
Cardiac conduction	0	0.0462	-2.449	ATP1A3,ATP2A2,ATP2B1,ITPR2,ITPR3,WWTR1
RHO GTPases activate PKNs	0	0.0714	#NUM!	CDC25C,PPP1R12A
Activated PKN1 stimulates transcription of AR regulated genes KLK2 and KLK3	0	0.0769	1.342	H2AX,H2BC26,H3C15,H4C1,NCOA2
RHO GTPases activate CIT	0	0.105	#NUM!	KIF14,PPP1R12A
RHO GTPases Activate ROCKs	0	0.105	#NUM!	PPP1R12A,ROCK2
RHO GTPases Activate NADPH Oxidases	0	0.0417	#NUM!	PIK3R4
TNFs bind their physiological receptors	0	0.0345	#NUM!	EDARADD
Surfactant metabolism	0	0.0938	#NUM!	CCDC59,CKAP4,GATA6
HDR through MMEJ (alt-NHEJ)	0	0.0833	#NUM!	PARP2
Regulation of TLR by endogenous ligand	0	0.0455	#NUM!	APOB
Fanconi Anemia Pathway	0	0.0789	#NUM!	ATRIP,FANCG,USP1
Interleukin-4 and Interleukin-13 signaling	0	0.108	-2.111	BCL2L1,BIRC5,FGF2,FSCN1,HMOX1,HSP90B1,ITGB1,MCL1,MYC,TP53,VIM,ZEB1
Keratinization	0	0.0417	-2.333	DSC2,DSC3,DSG2,DSP,KAZN,KRT5,PCSK6,PKP3,PKP4
Regulation of TP53 Expression and Degradation	0	0.105	-2	MAPKAP1,MDM2,PPP2R1B,TP53
Ketone body metabolism	0	0.1	#NUM!	ACSS3
Signaling by PTK6	0	0.0909	-2.236	EGFR,HRAS,KRAS,NR3C1,PTPN1
Digestion	0	0.0357	#NUM!	PIR
RUNX1 regulates megakaryocyte differentiation and platelet function	0	0.105	0	AGO3,AGO4,H2AX,H2BC26,H3C15,H4C1,KMT2C,SETD1B,TNRC6A,TNRC6C
Collagen chain trimerization	0	0.0682	#NUM!	COL18A1,COL1A1,COL2A1
OAS antiviral response	0	0.111	#NUM!	PDE12
Interferon alpha/beta signaling	0	0.104	-2.121	HLA-A,HLA-B,HLA-C,HLA-E,HLA-H,IFITM2,KPNB1,PTPN1
Meiotic recombination	0	0.092	0	BLM,FIRRM,H2AX,H2BC26,H3C15,H4C1,PSMC3IP,RAD51
Lipophagy	0	0.111	#NUM!	PLIN3
FOXO-mediated transcription	0	0.0526	#NUM!	SIRT3
FOXO-mediated transcription of oxidative stress, metabolic and neuronal genes	0	0.1	#NUM!	NR3C1,SIRT3,SMAD3
FOXO-mediated transcription of cell cycle genes	0	0.0588	#NUM!	SMAD3
Alpha-protein kinase 1 signaling pathway	0	0.0909	#NUM!	TAB2
Signaling by CSF3 (G-CSF)	0	0.1	#NUM!	ELOB,KRAS,LYN
Transcriptional regulation of testis differentiation	0	0.0769	#NUM!	SOX9
Sensory perception of taste	0	0.0213	#NUM!	ITPR3
Azathioprine ADME	0	0.087	#NUM!	ABCC4,SLC29A1
Aspirin ADME	0	0.0682	#NUM!	ALB,BSG,SLC16A1
MyD88 dependent cascade initiated on endosome	0	0.0968	#NUM!	IKBKG,MAP3K1,TAB2
Prednisone ADME	0	0.1	#NUM!	ALB
Amyloid fiber formation	0	0.0887	-0.302	ADAM10,APH1A,APP,GGA2,H2AX,H2BC26,H3C15,H4C1,NCSTN,SORL1,TSPAN15
Serine metabolism	0	0.0909	#NUM!	SERINC1
GABA receptor activation	0	0.05	#NUM!	GNAI1,GNG12,GNG2
Formation of paraxial mesoderm	0	0.0909	#NUM!	CTNNB1,LEF1
NFE2L2 regulating anti-oxidant/detoxification enzymes	0	0.0435	#NUM!	HMOX1
Ion channel transport	0	0.0929	-4.123	ANO10,ANO6,ANO8,ATP11C,ATP1A3,ATP2A2,ATP2B1,ATP6AP1,ATP6V0A2,ATP6V1C1,ATP6V1H,ATP7A,ATP9A,CLCN3,CLCN5,STOM,TRPM7
Coagulation System	0	0.0571	#NUM!	A2M,F5
Hepatic Cholestasis	0	0.0844	-1.606	CHP1,GUCY1B1,IKBKG,INSR,JUN,NFKBIA,NFKBIB,NGFR,PPP3R1,PPRC1,PRKACB,PRKAR1B,PRKCH,PRKCI,PRKD1,REL,SLC4A2,TJP2,TRAF2
LXR/RXR Activation	0	0.0923	-0.816	ACACA,ALB,APOB,APOC3,ARG2,FDFT1,HMGCR,LDLR,NCOR1,NCOR2,NGFR,REL
Hepatic Fibrosis / Hepatic Stellate Cell Activation	0	0.0885	#NUM!	A2M,BAX,COL18A1,COL1A1,COL2A1,ECE1,EGFR,FGF2,IFNGR1,IGF1R,MET,MYL6B,MYO10,MYO18A,NGFR,REL,SMAD3
CGAS-STING Signaling Pathway	0	0.0725	-2.53	ATP6AP1,ATP6V0A2,ATP6V1C1,ATP6V1H,BAX,EIF2A,GJA1,IKBKG,NFKBIA,PCDH7
FXR/RXR Activation	0	0.041	0.707	APOB,APOC3,HMOX1,MAFG,SCARB1,SDC1,SLC4A2,SRC
BBSome Signaling Pathway	0	0.0589	-2.746	ADGRA3,ADGRE5,ASXL1,ASXL2,ATF6,BBS4,CELSR1,CEP290,CLUAP1,ERN1,F2RL1,FZD6,GLI2,IFT172,IFT46,IGF1R,INSR,PJA2,PLK1,PRKACB,PRKAR1B,RAB5A,RAB8A,RNF2,RPGRIP1L,SLC52A2,SSX2IP,STX3,WDR35
IL-27 Signaling Pathway	0	0.0977	-1.732	HLA-A,HLA-B,HLA-C,HLA-E,IFNGR1,MCL1,NGFR,PIK3CA,PIK3CB,PIK3R3,PIK3R4,REL,SMAD3
Sleep NREM Signaling Pathway	0	0.113	1.387	ATF2,EGFR,GNAI1,GNAS,GUCY1B1,HDAC4,HRAS,KRAS,PRKACB,PRKAR1B,RALA,RAP1A,RRAS2
Glycation Signaling Pathway	0	0.102	-2.294	ADAM10,APP,ATF6,CDC42,ERN1,HK2,HRAS,IKBKG,JUN,KRAS,PIK3CA,PIK3CB,PIK3R3,PIK3R4,PRKCH,PRKCI,PRKD1,RALA,RAP1A,RRAS2,SCARB1,SOD1,SRC
Inositol phosphate metabolism	0	0.104	-1.342	INPP5A,INPP5B,ISYNA1,PLCB1,PLCB4
Post-translational modification: synthesis of GPI-anchored proteins	0	0.0968	-2.333	CD109,DPM1,PIGA,PIGH,PIGL,PIGO,PIGU,PIGW,ULBP2
Sialic acid metabolism	0	0.0909	#NUM!	CMAS,SLC17A5,SLC35A1
Nucleotide biosynthesis	0	0.0714	#NUM!	DHODH
Paracetamol ADME	0	0.103	#NUM!	ABCC4,GGT7,SULT1C4
Replacement of protamines by nucleosomes in the male pronucleus	0	0.0952	1	H2AX,H2BC26,H4C1,SRPK1
Specification of the neural plate border	0	0.0588	#NUM!	CTNNB1
Transcriptional and post-translational regulation of MITF-M expression and activity	0	0.0806	-1.342	CTNNB1,ID1,LEF1,SOX9,SUMO1
Irritable Bowel Syndrome Signaling Pathway	0	0.0623	-2.357	CDC42,IFNGR1,IKBKG,IL17RA,LAMB1,MYL6B,MYLK,OCLN,PIK3CA,PIK3CB,PIK3R3,PIK3R4,RHOG,RNF31,ROCK2,TAB2,TCF4,TRAF2
Lung Ionic Balance Signaling Pathway	0	0.0517	-1.347	ABCC4,ADGRA3,ADGRE5,ATP1A3,CELSR1,F2RL1,FYN,FZD6,GNAS,LYN,NEDD4,OCLN,PANX1,PLCB1,PLCB4,PPM1L,PPP2R1B,PRKACB,PRKAR1B,PRKCH,PRKCI,PRKD1,ROCK2,SLC12A2,SLC52A2,SRC,YES1
TRIM21 Intracellular Antibody Signaling Pathway	0	0.0264	-1.291	BCL9,CTNNB1,IFNGR1,IKBKG,JUN,PSMB6,PSMD14,PSMD9,PSME1,PSME2,PSME3,SQSTM1,TAB2,TP53,YAP1
ID3 Signaling Pathway	0	0.0186	-0.471	ANAPC10,ANAPC7,BMAL1,BMPR2,EFNB2,EGFR,HRAS,KRAS,MYC,OCLN,RALA,RAP1A,RRAS2,SMAD3,TCF12,TCF3,TCF4,USP1
Preeclampsia Signaling Pathway	0	0.106	3.153	AMOTL2,BCAM,CTNNB1,FZD6,GNB1L,HMOX1,ID1,JUN,MYC,NFKBIA,NFYA,NOC2L,PIK3CA,PIK3CB,PIK3R3,PIK3R4,YAP1
Tuberculosis Active Signaling Pathway	0	0.102	0.626	ATP6AP1,ATP6V0A2,ATP6V1C1,ATP6V1H,BAD,BAX,CHP1,HLA-DRB1,HSPA9,IFNGR1,IL17RA,JUN,MKRN1,MYC,NGFR,PIK3CA,PIK3CB,PIK3R3,PIK3R4,PPP3R1,RAB14,SP1,TP53,TRAF2,TRIM27
Zn Homeostasis Signaling Pathway	0	0.0442	-2.359	ADGRA3,ADGRE5,APP,ATF2,CELSR1,CHP1,ERP44,F2RL1,FZD6,GNAQ,GUCY1B1,HLA-DRB1,IKBKG,INSR,ITPR2,ITPR3,LYN,NFAT5,OCLN,PDE12,PDE3B,PDE8A,PIK3CA,PIK3CB,PIK3R3,PIK3R4,PLCB1,PLCB4,PLD6,PPP3R1,PRKACB,PRKAR1B,PRKCH,PRKCI,PRKD1,SIRT3,SLC12A4,SLC30A5,SLC30A7,SLC39A1,SLC39A10,SLC39A14,SLC52A2,SLC9A1,SMAD3,SMPDL3B,TMEM109,TP53
NF1 RAS Signaling Pathway	0	0.0631	-2.058	ADGRA3,ADGRE5,BMPR2,CELSR1,EGFR,F2RL1,FGF2,FZD6,GNB1L,GNG12,GNG2,GUCY1B1,HRAS,HSF1,IGF1R,IGF2R,INSR,KRAS,NGFR,PIK3CA,PIK3CB,PIK3R3,PIK3R4,PRKACB,PRKAR1B,PRKCH,PRKCI,PRKD1,RALA,RAP1A,ROCK2,RRAS2,SART1,SLC52A2
Co-inhibition by PD-1	0	0.0333	#NUM!	HLA-DRB1
SLAMF Signaling Pathway	0	0.0164	-2	CDC42,FYN,HRAS,ITCH,JUN,KRAS,NFAT5,PIK3CA,PIK3CB,PIK3R3,PIK3R4,RALA,RAP1A,RRAS2,TP53,TRAF2
Neuropeptides in Migraine Signaling Pathway	0	0.0819	-0.535	ATF2,CRCP,GNAI1,GNAQ,GNAS,GNG12,GNG2,GUCY1B1,NT5C,PDE3B,PLCB1,PLCB4,PRKACB,PRKAR1B
Exocyst Signaling Pathway	0	0.0361	-3.13	CDC42,CDH2,EGFR,EXOC4,EXOC6,GOSR1,GOSR2,INSR,NAPG,PARD3,PARD6B,PRKCH,PRKCI,PRKD1,RAB10,RAB8A,RALA,USP33,VAMP3,VTI1A
Ribotoxic Stress Signaling Pathway	0	0.0566	#NUM!	EIF2A,HSF1,USP36
PXR/RXR Activation	0	0.0746	-1.342	ALAS1,INSR,NR3C1,PRKACB,PRKAR1B
IL-12 Signaling and Production in Macrophages	0	0.0864	-1.342	ALB,APOB,APOC3,CD47,CEBPB,COL1A1,IFNGR1,IKBKG,JUN,NFAT5,PIK3CA,PIK3CB,PIK3R3,PIK3R4,PRKCH,PRKCI,PRKD1,RAB7A,REL,ZIC2,ZNF668
Role of Pattern Recognition Receptors in Recognition of Bacteria and Viruses	0	0.0584	-2.121	MAVS,PIK3CA,PIK3CB,PIK3R3,PIK3R4,PRKCH,PRKCI,PRKD1,REL
TREM1 Signaling	0	0.038	#NUM!	ITGA5,ITGB1,REL
Role of NFAT in Regulation of the Immune Response	0	0.0382	-4.017	ATF2,CHP1,CSNK1A1,CSNK1D,CSNK1G3,FYN,GNA13,GNAI1,GNAQ,GNAS,GNAZ,GNB1L,GNG12,GNG2,HLA-A,HLA-B,HLA-DRB1,HRAS,IKBKG,ITPR2,ITPR3,JUN,KPNB1,KRAS,LYN,NFAT5,NFKBIA,NFKBIB,PIK3CA,PIK3CB,PIK3R3,PIK3R4,PLCB1,PLCB4,PPP3R1,RALA,RAP1A,RCAN1,REL,RRAS2
FcγRIIB Signaling in B Lymphocytes	0	0.0244	-1.897	CACNA2D1,HRAS,ITPR2,ITPR3,KRAS,LYN,PIK3CA,PIK3CB,PIK3R3,PIK3R4,RALA,RAP1A,RRAS2
CCR5 Signaling in Macrophages	0	0.0299	-1.633	CACNA2D1,GNA13,GNAI1,GNAQ,GNAS,GNAZ,GNB1L,GNG12,GNG2,ITPR2,ITPR3,JUN,PRKCH,PRKCI,PRKD1
Calcium-induced T Lymphocyte Apoptosis	0	0.0236	-3.162	ATP2A2,CHP1,HLA-A,HLA-B,HLA-DRB1,ITPR2,ITPR3,PPP3R1,PRKCH,PRKCI,PRKD1
Cytotoxic T Lymphocyte-mediated Apoptosis of Target Cells	0	0.014	#NUM!	BID,DFFB,HLA-A,HLA-B,HLA-C,HLA-E
IL-17 Signaling	0	0.0899	-2.183	ATF2,CEBPB,HRAS,HSP90B1,IL17RA,JUN,KRAS,PIK3CA,PIK3CB,PIK3R3,PIK3R4,RALA,RAP1A,RRAS2,SRSF1,TAB2,TRAF2
Airway Pathology in Chronic Obstructive Pulmonary Disease	0	0.00877	#NUM!	FGF2
CTLA4 Signaling in Cytotoxic T Lymphocytes	0	0.0507	-0.186	AP1S3,BCL2L1,CLTA,CLTB,FYN,HLA-A,HLA-B,HLA-C,HLA-DRB1,HLA-E,HMOX1,HRAS,ITGB1,JUN,KRAS,LYN,NFAT5,PIK3CA,PIK3CB,PIK3R3,PIK3R4,PLD2,PLD3,PLD6,PPM1L,PPP2R1B,RALA,RAP1A,RRAS2,SRC,YES1
Airway Inflammation in Asthma	0	0.0303	#NUM!	IFNGR1
T Helper Cell Differentiation	0	0.0105	#NUM!	HLA-A,HLA-B,HLA-DRB1,IFNGR1,NGFR
CD28 Signaling in T Helper Cells	0	0.0382	-2.138	CDC42,CHP1,FYN,HLA-A,HLA-B,HLA-DRB1,IKBKG,ITPR2,ITPR3,JUN,MAP3K1,NFAT5,NFKBIA,NFKBIB,PIK3CA,PIK3CB,PIK3R3,PIK3R4,PPP3R1,REL
IL-15 Signaling	0	0.0247	-2.309	BCL2L1,GNB1L,HRAS,KRAS,MYC,PIK3CA,PIK3CB,PIK3R3,PIK3R4,RALA,RAP1A,REL,RRAS2
Dendritic Cell Maturation	0	0.0362	-3.578	ATF2,CD58,COL18A1,COL1A1,COL2A1,FSCN1,HLA-A,HLA-B,HLA-C,HLA-DRB1,HLA-E,IKBKG,NFKBIA,NFKBIB,NGFR,PIK3CA,PIK3CB,PIK3R3,PIK3R4,PLCB1,PLCB4,REL
Cellular Effects of Sildenafil (Viagra)	0	0.0614	0.156	ADGRA3,ADGRE5,ATF2,ATP2A2,BMPR2,CACNA2D1,CELSR1,CHP1,F2RL1,FZD6,GNAI1,GNAQ,GNG12,GNG2,GUCY1B1,HSP90B1,ID1,JUN,KRAS,MPRIP,MYL6B,MYLK,MYO10,MYO18A,NFAT5,NFKBIA,PDE3B,PIK3CA,PIK3CB,PIK3R3,PIK3R4,PPM1L,PPP1CC,PPP1R10,PPP1R12A,PPP2R1B,PPP3R1,PRKACB,PRKAR1B,SLC52A2,SLC9A1,SMAD3
Cardiomyocyte Differentiation via BMP Receptors	0	0.0769	#NUM!	ATF2,BMPR2
ICOS-ICOSL Signaling in T Helper Cells	0	0.0351	-2.714	BAD,CHP1,HLA-A,HLA-B,HLA-DRB1,IKBKG,ITPR2,ITPR3,NFAT5,NFKBIA,NFKBIB,PIK3CA,PIK3CB,PIK3R3,PIK3R4,PLEKHA3,PPP3R1,REL
Molecular Mechanisms of Cancer	0	0.101	-5.176	ADGRA3,ADGRE5,APC,APH1A,ARHGEF1,ARHGEF11,AURKA,AXIN1,BAD,BAK1,BAX,BBC3,BCL2L1,BID,BMPR2,CASP10,CCNE2,CDC25C,CDC42,CELSR1,CTNNA1,CTNNB1,CTNND1,DIABLO,E2F3,E2F4,E2F7,F2RL1,FGF2,FYN,FZD6,GNA13,GNAI1,GNAQ,GNAS,GNAZ,GNB1L,GNG12,GNG2,GUCY1B1,HDAC4,HEY1,HRAS,ID1,IL17RA,ITGA5,ITGA6,ITGAV,ITGB1,ITGB5,JUN,KRAS,LEF1,LRP1,MAX,MDM2,MYC,NCSTN,NFKBIA,NFKBIB,PIK3CA,PIK3CB,PIK3R3,PIK3R4,PLCB1,PLCB4,PRKACB,PRKAR1B,PRKCH,PRKCI,PRKD1,PSEN1,PSEN2,RALA,RAP1A,REL,RHOG,RRAS2,SLC52A2,SMAD3,SPIN1,SRC,TAB2,TCF3,TCF4,TCF7L2,TP53
Lipid Antigen Presentation by CD1	0	0.00482	#NUM!	CALR,CANX
HMGB1 Signaling	0	0.1	-2.324	CDC42,HRAS,IFNGR1,JUN,KRAS,NGFR,PIK3CA,PIK3CB,PIK3R3,PIK3R4,RALA,RAP1A,REL,RHOG,RRAS2,SP1
Maturity Onset Diabetes of Young (MODY) Signaling	0	0.0897	#NUM!	APOB,APOC3,APOL2,APOO,CACNA2D1,GAPDH,INSR
Role of OCT4 in Mammalian Embryonic Stem Cell Pluripotency	0	0.109	#NUM!	JARID2,KDM5B,NR2F6,REST,TP53
CREB Signaling in Neurons	0	0.0797	-3.55	ADGRA3,ADGRE5,ATF2,BMPR2,CACNA2D1,CELSR1,EGFR,F2RL1,FGF2,FZD6,GNA13,GNAI1,GNAQ,GNAS,GNAZ,GNB1L,GNG12,GNG2,GUCY1B1,HRAS,IGF1R,IGF2R,INSR,ITPR2,ITPR3,KRAS,NGFR,PIK3CA,PIK3CB,PIK3R3,PIK3R4,PLCB1,PLCB4,POLR2A,POLR2C,POLR2D,POLR2E,POLR2F,POLR2I,POLR2L,PRKACB,PRKAR1B,PRKCH,PRKCI,PRKD1,RALA,RAP1A,RRAS2,SLC52A2
Type I Diabetes Mellitus Signaling	0	0.0292	-2.121	BID,CPE,HLA-A,HLA-B,HLA-C,HLA-DRB1,HLA-E,IFNGR1,IKBKG,NFKBIA,NFKBIB,NGFR,PIAS1,REL,TRAF2
Primary Immunodeficiency Signaling	0	0.0635	#NUM!	IKBKG,RFXAP,TAP1,UNG
Allograft Rejection Signaling	0	0.0101	#NUM!	HLA-A,HLA-B,HLA-C,HLA-DRB1,HLA-E
Autoimmune Thyroid Disease Signaling	0	0.0108	#NUM!	HLA-A,HLA-B,HLA-C,HLA-DRB1,HLA-E
Graft-versus-Host Disease Signaling	0	0.0111	#NUM!	HLA-A,HLA-B,HLA-C,HLA-DRB1,HLA-E
p70S6K Signaling	0	0.043	-2.2	BAD,BCAP31,EGFR,F2RL1,GNAI1,GNAQ,HRAS,KRAS,LYN,PIK3CA,PIK3CB,PIK3R3,PIK3R4,PLCB1,PLCB4,PPM1L,PPP2R1B,PRKCH,PRKCI,PRKD1,RALA,RAP1A,RPS6,RRAS2,SRC
G Protein Signaling Mediated by Tubby	0	0.0277	-2.887	GNA13,GNAI1,GNAQ,GNAS,GNAZ,GNB1L,GNG12,GNG2,INSR,MYC,PLCB1,PLCB4,WDR35
Communication between Innate and Adaptive Immune Cells	0	0.00531	#NUM!	HLA-A,HLA-B,HLA-C,HLA-DRB1,HLA-E
Crosstalk between Dendritic Cells and Natural Killer Cells	0	0.0816	#NUM!	FSCN1,HLA-A,HLA-B,HLA-C,HLA-DRB1,HLA-E,MICA,REL
Systemic Lupus Erythematosus Signaling	0	0.0337	#NUM!	CD2BP2,EFTUD2,HLA-A,HLA-B,HLA-C,HLA-E,HNRNPA2B1,HRAS,JUN,KRAS,LSM11,LSM2,LYN,NFAT5,PIK3CA,PIK3CB,PIK3R3,PIK3R4,PRP4K,PRPF18,PRPF3,RALA,RAP1A,RRAS2,SART1,SNRNP27,SNRNP35,SNRNP40,SNRNP70,SNRPB,SNRPD1,SNRPD3,SNRPF,SNU13,ZCRB1,ZMAT5
CDC42 Signaling	0	0.0481	-1.069	APC,ATF2,CDC42,CDC42BPA,DIAPH3,EXOC4,EXOC6,HLA-A,HLA-B,HLA-C,HLA-DRB1,HLA-E,ITGA5,ITGA6,ITGAV,ITGB1,ITGB5,JUN,MPRIP,MYL6B,MYLK,PARD3,PARD6B,PPP1CC,PPP1R12A,PRKCI,RALA,SRC
FAK Signaling	0	0.0444	-4.423	ADGRA3,ADGRE5,APC,BAD,BMPR2,CELSR1,COL1A1,CTNNB1,EFNA5,EFNB2,EGFR,ELF1,ELF2,F2RL1,FYN,FZD6,HRAS,IGF1R,IL17RA,ITGA5,ITGA6,ITGAV,ITGB1,ITGB5,JUN,KRAS,LEF1,MDM2,MET,MYC,NCOA3,PIK3CA,PIK3CB,PIK3R3,PIK3R4,PTPRA,RALA,RAP1A,RRAS2,SLC52A2,SP1,SRC,TCF3,TCF4,TCF7L2,TP53
Phospholipase C Signaling	0	0.0417	-3.413	ARHGEF1,ARHGEF11,ATF2,CDC42,CHP1,FYN,GNA13,GNAQ,GNAS,GNB1L,GNG12,GNG2,GUCY1B1,HDAC4,HMOX1,HRAS,ITGA5,ITGA6,ITGAV,ITGB1,ITGB5,ITPR2,ITPR3,KRAS,LYN,MARCKS,MPRIP,MYL6B,NFAT5,PLA2G4A,PLCB1,PLCB4,PLD2,PLD3,PLD6,PPP1CC,PPP1R12A,PPP3R1,PRKCH,PRKCI,PRKD1,RALA,RAP1A,REL,RHOG,RRAS2,SRC
Altered T Cell and B Cell Signaling in Rheumatoid Arthritis	0	0.0053	#NUM!	HLA-A,HLA-B,HLA-DRB1,REL,TRAF3
Atherosclerosis Signaling	0	0.0882	-2.309	ABHD3,ALB,APOB,APOC3,COL18A1,COL1A1,COL2A1,CXCR4,PLA2G4A,PNPLA2,PNPLA4,REL
B Cell Development	0	0.00611	#NUM!	HLA-A,HLA-B,HLA-DRB1
Breast Cancer Regulation by Stathmin1	0	0.0843	-3.938	ADGRA3,ADGRE5,ARHGEF1,ARHGEF11,ATF2,AURKA,AURKB,CELSR1,E2F3,E2F4,E2F7,F2RL1,FGF2,FZD6,GNA13,GNAQ,GNB1L,GNG12,GNG2,HRAS,JUN,KRAS,PIK3CA,PIK3CB,PIK3R3,PIK3R4,PLCB1,PLCB4,PPM1L,PPP1CC,PPP1R10,PPP1R11,PPP1R12A,PPP1R14B,PPP1R14C,PPP2R1B,PRKACB,PRKAR1B,PRKCH,PRKCI,PRKD1,RALA,RAP1A,RLIM,RRAS2,SLC52A2,TP53,TUBA1A,TUBB3,TUBB4B,TUBG1
Neuroprotective Role of THOP1 in Alzheimer's Disease	0	0.0758	1	APP,ECE1,HLA-A,HLA-B,HLA-C,HLA-E,HTRA2,NFYA,PRKACB,PRKAR1B
Regulation of IL-2 Expression in Activated and Anergic T Lymphocytes	0	0.0343	-2	CHP1,FYN,HRAS,IKBKG,JUN,KRAS,MAP3K1,NFAT5,NFKBIA,NFKBIB,PPP3R1,RALA,RAP1A,REL,RRAS2,SMAD3
NUR77 Signaling in T Lymphocytes	0	0.0231	-1.89	CHP1,ESRRA,HLA-A,HLA-B,HLA-C,HLA-DRB1,HLA-E,PDK1,PPP3R1,PRKCH,PRKCI,PRKD1
PKCθ Signaling in T Lymphocytes	0	0.0481	-2.985	CACNA2D1,CHP1,FYN,HLA-A,HLA-B,HLA-DRB1,HRAS,IKBKG,ITPR2,ITPR3,JUN,KRAS,MAP3K1,MAP3K15,MAP3K6,NFAT5,NFKBIA,NFKBIB,PIK3CA,PIK3CB,PIK3R3,PIK3R4,PPP3R1,RALA,RAP1A,REL,RRAS2
Antiproliferative Role of TOB in T Cell Signaling	0	0.00937	0	CCNE2,SKP2,SMAD3,TWSG1
MSP-RON Signaling Pathway	0	0.0645	#NUM!	PIK3CA,PIK3CB,PIK3R3,PIK3R4
OX40 Signaling Pathway	0	0.0249	0	BCL2L1,HLA-A,HLA-B,HLA-C,HLA-DRB1,HLA-E,JUN,NFKBIA,NFKBIB,REL,TRAF2,TRAF3
PI3K Signaling in B Lymphocytes	0	0.0507	-3.138	ATF1,ATF2,ATF3,ATF6,ATF6B,ATF7,CHP1,FYN,HRAS,IKBKG,IRS4,ITPR2,ITPR3,JUN,KRAS,LYN,NFAT5,NFKBIA,NFKBIB,PIK3CA,PIK3CB,PLCB1,PLCB4,PLEKHA3,PPP3R1,PRKCI,RALA,RAP1A,REL,RRAS2
Extrinsic Prothrombin Activation Pathway	0	0.0625	#NUM!	F5
Intrinsic Prothrombin Activation Pathway	0	0.093	-1	COL18A1,COL1A1,COL2A1,F5
DNA Double-Strand Break Repair by Homologous Recombination	0	0.0714	#NUM!	RAD51
Role of IL-17A in Psoriasis	0	0.0714	#NUM!	IL17RA
Role of IL-17F in Allergic Inflammatory Airway Diseases	0	0.087	#NUM!	ATF2,IL17RA,REL,RPS6KA5
Role of JAK1, JAK2 and TYK2 in Interferon Signaling	0	0.0741	#NUM!	IFNGR1,REL
Role of JAK2 in Hormone-like Cytokine Signaling	0	0.0615	#NUM!	BCL2L1,IRS4,PTPN1,SIRPA
Role of JAK family kinases in IL-6-type Cytokine Signaling	0	0.0988	-1.414	ADAM10,ADAM17,BCL2L1,BIRC5,HSP90B1,MCL1,MYC,PIAS1
Embryonic Stem Cell Differentiation into Cardiac Lineages	0	0.1	#NUM!	SP4
nNOS Signaling in Neurons	0	0.1	#NUM!	CHP1,PPP3R1,PRKCH,PRKCI,PRKD1
Heparan Sulfate Biosynthesis	0	0.1	-2.53	B3GALT6,CHST10,EXT1,EXT2,EXTL2,EXTL3,GLCE,HS2ST1,HS6ST2,SULT1C4
Bupropion Degradation	0	0.04	#NUM!	CYP4X1
Retinoate Biosynthesis I	0	0.0408	#NUM!	ALDH1A2,RDH13
Thyroid Hormone Metabolism II (via Conjugation and/or Degradation)	0	0.0317	#NUM!	EXT2,SULT1C4
NAD biosynthesis II (from tryptophan)	0	0.0909	#NUM!	NMNAT1
Nicotine Degradation III	0	0.027	#NUM!	CYP4X1,EXT2
Dopamine Degradation	0	0.05	#NUM!	ALDH1A2,SULT1C4
Heparan Sulfate Biosynthesis (Late Stages)	0	0.0968	-2.333	CHST10,EXT1,EXT2,EXTL2,EXTL3,GLCE,HS2ST1,HS6ST2,SULT1C4
Glutathione Redox Reactions I	0	0.0968	#NUM!	GPX1,GPX4,GPX8
Ubiquinol-10 Biosynthesis (Eukaryotic)	0	0.0909	#NUM!	BCKDHA,COQ4,CYP4X1
tRNA Splicing	0	0.111	-2	PDE12,PDE3B,PDE8A,PLD6,SMPDL3B
The Visual Cycle	0	0.0769	#NUM!	DHRS7,RDH13
Melatonin Degradation I	0	0.0353	#NUM!	CYP4X1,EXT2,SULT1C4
Triacylglycerol Degradation	0	0.0323	#NUM!	PNPLA2,PNPLA4
Estrogen Biosynthesis	0	0.0652	#NUM!	CYP4X1,HSD17B11,HSD17B8
Tryptophan Degradation X (Mammalian, via Tryptamine)	0	0.0435	#NUM!	ALDH1A2,KCNAB2
Leukotriene Biosynthesis	0	0.0667	#NUM!	GGT7
Histidine Degradation III	0	0.1	#NUM!	MTHFD2
Chondroitin Sulfate Biosynthesis	0	0.0986	-1.89	B3GALT6,CHPF2,CHST10,CSGALNACT2,HS2ST1,HS6ST2,SULT1C4
Dermatan Sulfate Biosynthesis	0	0.11	-2.121	B3GALT6,CHPF2,CHST10,CHST14,CSGALNACT2,HS2ST1,HS6ST2,SULT1C4
Glycogen Degradation III	0	0.0833	#NUM!	PGM1
Glutathione-mediated Detoxification	0	0.0196	#NUM!	GGH
Dermatan Sulfate Biosynthesis (Late Stages)	0	0.0833	-1.342	CHST10,CHST14,HS2ST1,HS6ST2,SULT1C4
Dermatan Sulfate Degradation (Metazoa)	0	0.0556	#NUM!	HEXA
Glycogen Degradation II	0	0.1	#NUM!	PGM1
Nicotine Degradation II	0	0.0235	#NUM!	CYP4X1,EXT2
Purine Nucleotides Degradation II (Aerobic)	0	0.0952	#NUM!	NT5C,NT5C3A
Serotonin Degradation	0	0.0417	-1	ALDH1A2,DHRS2,EXT2,SULT1C4
Bile Acid Biosynthesis, Neutral Pathway	0	0.0476	#NUM!	SCP2
Retinol Biosynthesis	0	0.0741	#NUM!	DHRS7,PNPLA2,PNPLA4,RDH13
γ-glutamyl Cycle	0	0.1	#NUM!	GGT7
Heme Biosynthesis II	0	0.111	#NUM!	ALAS1
Salvage Pathways of Pyrimidine Ribonucleotides	0	0.109	-2.714	AK4,CDK8,CSNK1A1,CSNK1D,MAP3K6,NME4,PLK1,POMK,PRKCH,PRP4K,UCK2
Methylglyoxal Degradation III	0	0.0571	#NUM!	DHRS1,DHRS7
Histamine Degradation	0	0.0435	#NUM!	ALDH1A2
Chondroitin Sulfate Biosynthesis (Late Stages)	0	0.0794	-1.342	CHST10,CSGALNACT2,HS2ST1,HS6ST2,SULT1C4
Adenosine Nucleotides Degradation II	0	0.111	#NUM!	NT5C,NT5C3A
Superpathway of Melatonin Degradation	0	0.033	#NUM!	CYP4X1,EXT2,SULT1C4
Histidine Degradation VI	0	0.0345	#NUM!	CYP4X1
Noradrenaline and Adrenaline Degradation	0	0.0513	#NUM!	ALDH1A2,DHRS2
Pregnenolone Biosynthesis	0	0.0714	#NUM!	CYP4X1,FDX1
Acetone Degradation I (to Methylglyoxal)	0	0.0698	#NUM!	CYP4X1,DHRS1,DHRS7
Putrescine Degradation III	0	0.0417	#NUM!	ALDH1A2
Fatty Acid α-oxidation	0	0.0909	#NUM!	ALDH1A2,TMLHE
UDP-N-acetyl-D-galactosamine Biosynthesis II	0	0.0833	#NUM!	HK2
Oxidative Ethanol Degradation III	0	0.0308	#NUM!	ACSS3,ALDH1A2
Ethanol Degradation IV	0	0.0769	#NUM!	ACSS3,ALDH1A2
Ethanol Degradation II	0	0.0833	#NUM!	ACSS3,ALDH1A2,DHRS2
Folate Transformations I	0	0.0833	#NUM!	MTHFD2
Superpathway of Geranylgeranyldiphosphate Biosynthesis I (via Mevalonate)	0	0.1	#NUM!	HMGCR,IDI1
Gαs Signaling	0	0.11	-1.89	ATF2,GNA13,GNAI1,GNAQ,GNAS,GNAZ,GNB1L,GNG12,GNG2,GUCY1B1,PRKACB,PRKAR1B,RAP1A,SRC
Agranulocyte Adhesion and Diapedesis	0	0.04	#NUM!	CXCR4,GNAI1,ITGA5,ITGB1,JAM3,MYL6B,MYO10,MYO18A,SDC4
Granulocyte Adhesion and Diapedesis	0	0.0341	#NUM!	CXCR4,GNAI1,ITGB1,JAM3,NGFR,SDC1,SDC4
TEC Kinase Signaling	0	0.0466	-3.357	CDC42,FYN,GNA13,GNAI1,GNAQ,GNAS,GNAZ,GNB1L,GNG12,GNG2,ITGA5,ITGA6,ITGAV,ITGB1,ITGB5,LYN,PIK3CA,PIK3CB,PIK3R3,PIK3R4,PRKCH,PRKCI,PRKD1,REL,RHOG,SRC,YES1
Toll-like Receptor Signaling	0	0.0779	0	IKBKG,JUN,MAP3K1,NFKBIA,REL,TAB2
SAPK/JNK Signaling	0	0.0378	-1.698	ATF2,CDC42,GNA13,GNB1L,GNG12,GNG2,HRAS,JUN,KRAS,MAP3K1,PIK3CA,PIK3CB,PIK3R3,PIK3R4,RALA,RAP1A,RRAS2,TP53,TRAF2
GABA Receptor Signaling	0	0.105	#NUM!	CACNA2D1,GNA13,GNAI1,GNAQ,GNAS,GNAZ,GNB1L,GNG12,GNG2,GPHN,GUCY1B1,ITPR2,ITPR3,UBQLN1
Xenobiotic Metabolism Signaling	0	0.103	#NUM!	ALDH1A2,ARNT,CHST10,CITED2,FTL,GRIP1,HDAC4,HMOX1,HRAS,HS2ST1,HS6ST2,HSP90B1,KRAS,MAP3K1,MAP3K15,MAP3K6,NCOR2,NRIP1,PIK3CA,PIK3CB,PIK3R3,PIK3R4,PPM1L,PPP2R1B,PRKCH,PRKCI,PRKD1,RALA,RAP1A,REL,RRAS2,SULT1C4,SUMO1,UGT8
IL-4 Signaling	0	0.033	-2.828	ATF2,BCL2L1,COL18A1,COL1A1,COL2A1,GNAI1,GNB1L,HLA-DRB1,HRAS,KRAS,MAPKAP1,NR3C1,PIK3CA,PIK3CB,PIK3R3,PIK3R4,RALA,RAP1A,RRAS2
B Cell Receptor Signaling	0	0.0423	-2.449	ATF2,BAD,BCL2L1,CDC42,CHP1,HRAS,IKBKG,INPP5B,JUN,KRAS,LYN,MAP3K1,MAP3K15,MAP3K6,NFAT5,NFKBIA,NFKBIB,PIK3CA,PIK3CB,PIK3R3,PIK3R4,PPP3R1,RALA,RAP1A,REL,RRAS2,TCF3
Phototransduction Pathway	0	0.0536	#NUM!	GUCY1B1,PRKACB,PRKAR1B
Dopamine Receptor Signaling	0	0.111	#NUM!	GUCY1B1,NCS1,PPM1L,PPP1CC,PPP1R10,PPP2R1B,PRKACB,PRKAR1B
cAMP-mediated signaling	0	0.0788	-2.309	AKAP11,AKAP12,AKAP8,ATF2,CHP1,GNAI1,GNAS,GUCY1B1,PALM2AKAP2,PDE12,PDE3B,PDE8A,PLD6,PPP3R1,PRKACB,PRKAR1B,RAP1A,SMPDL3B,SRC
p38 MAPK Signaling	0	0.0968	-3	ATF1,ATF2,HSPB1,MAX,MKNK1,MYC,PLA2G4A,RPS6KA5,RPS6KC1,TAB2,TP53,TRAF2
NF-κB Signaling	0	0.0455	-2.6	AZI2,BMPR2,BTRC,EGFR,HRAS,IGF1R,IGF2R,IKBKG,INSR,KRAS,MAP3K1,NFKBIA,NFKBIB,NGFR,PIK3CA,PIK3CB,PIK3R3,PIK3R4,PRKACB,RALA,RAP1A,RRAS2,TAB2,TANK,TRAF2,TRAF3
T Cell Receptor Signaling	0	0.0531	-3.772	ATF2,CHP1,CTNNB1,FYN,GNB1L,HLA-A,HLA-B,HLA-C,HLA-DRB1,HLA-E,HRAS,IKBKG,ITGB1,JUN,KRAS,LEF1,MAP3K1,NFAT5,NFKBIA,NFKBIB,PDK1,PIK3CA,PIK3CB,PIK3R3,PIK3R4,PPP3R1,RALA,RAP1A,REL,RRAS2,TCF3,TCF4,TCF7L2
G-Protein Coupled Receptor Signaling	0	0.0829	-2.994	ADGRA3,ADGRE5,AMOT,ATF2,CDC42,CELSR1,CHP1,CTNNB1,F2RL1,FYN,FZD6,GNA13,GNAI1,GNAQ,GNAS,GNAZ,GNB1L,GNG12,GNG2,GPRIN1,GRK3,GUCY1B1,HRAS,IKBKG,JUN,KRAS,MAP3K1,MAP3K15,MAP3K6,MKNK1,MYL6B,MYLK,NFAT5,NFKBIA,NFKBIB,PDE12,PDE3B,PDE8A,PIK3CA,PIK3CB,PIK3R3,PIK3R4,PLCB1,PLCB4,PLD6,PPP3R1,PRKACB,PRKAR1B,RALA,RAP1A,REL,ROCK2,RRAS2,SIX4,SLC52A2,SMPDL3B,SRC,WWTR1,YAP1
Gustation Pathway	0	0.0476	-1.667	CACNA2D1,GUCY1B1,ITPR2,ITPR3,LIPA,LRRC8D,PANX1,PDE3B,PRKACB,PRKAR1B
Phagosome Formation	0	0.0665	-4.919	ABHD3,ADGRA3,ADGRE5,AP1S3,CDC42,CELSR1,F2RL1,FYN,FZD6,HMOX1,HRAS,ITGA5,ITGA6,ITGAV,ITGB1,ITGB5,ITPR2,ITPR3,KRAS,LYN,MARCKS,MYL6B,MYLK,MYO10,MYO18A,PIK3CA,PIK3CB,PIK3R3,PIK3R4,PIP4K2C,PIP5K1A,PLA2G4A,PLD2,PLD3,PLD6,PNPLA2,PNPLA4,PRKCH,PRKCI,PRKD1,RALA,RAP1A,ROCK2,RRAS2,SLC52A2,SRC,YES1
Inflammasome pathway	0	0.0417	#NUM!	PANX1
Th1 and Th2 Activation Pathway	0	0.0909	#NUM!	APH1A,BMPR2,CXCR4,HLA-A,HLA-B,HLA-DRB1,IFNGR1,JUN,NCSTN,NOTCH2,PIK3CA,PIK3CB,PIK3R3,PIK3R4,PSEN1,PSEN2
Th1 Pathway	0	0.104	-2.714	APH1A,HLA-A,HLA-B,HLA-DRB1,IFNGR1,NCSTN,NOTCH2,PIK3CA,PIK3CB,PIK3R3,PIK3R4,PSEN1,PSEN2
Th2 Pathway	0	0.106	-1.387	APH1A,BMPR2,CXCR4,HLA-A,HLA-B,HLA-DRB1,JUN,NCSTN,NOTCH2,PIK3CA,PIK3CB,PIK3R3,PIK3R4,PSEN1,PSEN2
Neuroinflammation Signaling Pathway	0	0.0942	-2.353	APH1A,APP,ATF2,BIRC5,BIRC6,BMPR2,CHP1,CTNNB1,GLS,GLUL,HLA-A,HLA-B,HLA-C,HLA-DRB1,HLA-E,HMOX1,IFNGR1,IKBKG,JUN,NCSTN,NFAT5,PIK3CA,PIK3CB,PIK3R3,PIK3R4,PLA2G4A,PPP3R1,PSEN1,PSEN2,REL,TRAF3
Th17 Activation Pathway	0	0.00611	#NUM!	HSP90B1,NFAT5,REL
SPINK1 Pancreatic Cancer Pathway	0	0.0615	0	CPD,CPE,F2RL1,SMAD3
Endocannabinoid Neuronal Synapse Pathway	0	0.1	-1.897	CACNA2D1,CHP1,GNAI1,GNAQ,GNB1L,GNG12,GNG2,GUCY1B1,ITPR2,ITPR3,PLCB1,PLCB4,PPP3R1,PRKACB,PRKAR1B
Apelin Liver Signaling Pathway	0	0.05	#NUM!	COL1A1
Apelin Adipocyte Signaling Pathway	0	0.0842	-1.89	GNAI1,GPX1,GPX4,GPX8,GUCY1B1,PRKACB,PRKAR1B,SOD1
T Cell Exhaustion Signaling Pathway	0	0.0387	-1.155	BMPR2,FOXP1,HLA-A,HLA-B,HLA-C,HLA-DRB1,HLA-E,HRAS,JUN,KRAS,NFAT5,PDK1,PIK3CA,PIK3CB,PIK3R3,PIK3R4,PPM1L,PPP2R1B,RALA,RAP1A,RRAS2,SMAD3
Systemic Lupus Erythematosus in T Cell Signaling Pathway	0	0.0496	-2.191	ATF2,CASP10,CD44,CDC42,CHP1,ELF1,GNA13,GNAI1,GNB1L,HLA-A,HLA-B,HLA-C,HLA-DRB1,HLA-E,HRAS,JUN,KRAS,PDK1,PIK3CA,PIK3CB,PIK3R3,PIK3R4,PPM1L,PPP2R1B,PPP3R1,RALA,RAP1A,RHOG,ROCK2,RRAS2,SP1,YES1
Systemic Lupus Erythematosus in B Cell Signaling Pathway	0	0.0426	-2.921	BAD,BCL2L1,CHP1,CTNNB1,FYN,HRAS,IFNGR1,INPP5B,JUN,KRAS,LYN,MAVS,MCL1,MYC,NFAT5,PIK3CA,PIK3CB,PIK3R3,PIK3R4,PPP3R1,PRKCH,PRKCI,PRKD1,RALA,RAP1A,REL,RRAS2,SRC,TRAF2,TRAF3,YES1
White Adipose Tissue Browning Pathway	0	0.0935	-1.897	ATF2,CACNA2D1,CEBPB,GNAS,GUCY1B1,HOXC9,ITPR2,ITPR3,LDHA,PRDM16,PRKACB,PRKAR1B,SLC16A1
Xenobiotic Metabolism AHR Signaling Pathway	0	0.0833	-1.414	ALDH1A2,ARNT,HDAC4,HSP90B1,NCOA2,NRIP1,REL,SENP1,SUMO1
Xenobiotic Metabolism CAR Signaling Pathway	0	0.0733	-1.213	ALDH1A2,CHST10,CITED2,EGFR,GRIP1,HS2ST1,HS6ST2,HSP90B1,NRIP1,PPM1L,PPP2R1B,PRKCH,PRKCI,PRKD1,SRC,SULT1C4,UGT8
Xenobiotic Metabolism PXR Signaling Pathway	0	0.0864	-0.471	ALDH1A2,CHST10,CITED2,GRIP1,HS2ST1,HS6ST2,HSP90B1,NCOR1,NCOR2,NRIP1,PPP1CC,PPP1R10,PRKACB,PRKAR1B,PRKCH,PRKCI,PRKD1,SULT1C4,UGT8
Calcium Signaling	0	0.0963	-2.309	ATF2,ATP2A2,ATP2B1,CACNA2D1,CALR,CHP1,HDAC4,ITPR2,ITPR3,MICU1,MYL6B,MYO10,MYO18A,NFAT5,PPP3R1,PRKACB,PRKAR1B,RAP1A,RCAN1,TPM2,TPM3
Complement System	0	0.0513	#NUM!	C1QBP,CD55

### Sheet: IPA - Specific pathways
Major pathway of rRNA processing in the nucleolus and cytosol																Eukaryotic Translation Initiation															Eukaryotic Translation Elongation															Eukaryotic Translation Termination
Symbol	Entrez Gene Name	Gene Symbol - human (HUGO / HGNC / Entrez Gene)	Expr p-value	Expr Log Ratio	Expected	Location	Type(s)	Biomarker Application(s)	Drug(s)	Entrez Gene ID for Human	Entrez Gene ID for Mouse	Entrez Gene ID for Rat				Symbol	Entrez Gene Name	Gene Symbol - human (HUGO / HGNC / Entrez Gene)	Expr p-value	Expr Log Ratio	Expected	Location	Type(s)	Biomarker Application(s)	Drug(s)	Entrez Gene ID for Human	Entrez Gene ID for Mouse	Entrez Gene ID for Rat			Symbol	Entrez Gene Name	Gene Symbol - human (HUGO / HGNC / Entrez Gene)	Expr p-value	Expr Log Ratio	Expected	Location	Type(s)	Biomarker Application(s)	Drug(s)	Entrez Gene ID for Human	Entrez Gene ID for Mouse	Entrez Gene ID for Rat			Symbol	Entrez Gene Name	Gene Symbol - human (HUGO / HGNC / Entrez Gene)	Expr p-value	Expr Log Ratio	Expected	Location	Type(s)	Biomarker Application(s)	Drug(s)	Entrez Gene ID for Human	Entrez Gene ID for Mouse	Entrez Gene ID for Rat
BMS1	BMS1 ribosome biogenesis factor	BMS1	0.000568	-0.233	Up	Nucleus	other			9790	213895	362426				EIF5	eukaryotic translation initiation factor 5	EIF5	0.024	-0.114	Up	Cytoplasm	translation regulator			1983	217869	108348073			EEF1A1	eukaryotic translation elongation factor 1 alpha 1	EEF1A1	0.004	-0.52	Up	Cytoplasm	translation regulator			1915	13627	171361			KGD4	alpha-ketoglutarate dehydrogenase subunit 4	KGD4	0.002	-0.218	Up	Cytoplasm	other			92259	66128	294696
BOP1	BOP1 ribosomal biogenesis factor	BOP1	0.005	-0.174	Up	Nucleus	other			23246	12181	300050				EIF2B3	eukaryotic translation initiation factor 2B subunit gamma	EIF2B3	0.031	-0.124	Up	Cytoplasm	translation regulator			8891	108067	171145			EEF1B2	eukaryotic translation elongation factor 1 beta 2	EEF1B2	0.038	-0.083	Up	Cytoplasm	translation regulator			1933	55949	363241			MRPS2	mitochondrial ribosomal protein S2	MRPS2	0.026	-0.102	Up	Cytoplasm	other			51116	118451	362094
BUD23	BUD23 rRNA methyltransferase and ribosome maturation factor	BUD23	0.018	-0.29	Up	Nucleus	other			114049	66138	368084				EIF3C	eukaryotic translation initiation factor 3 subunit C	EIF3C	0.045	-0.178	Up	Other	translation regulator			8663					EEF1G	eukaryotic translation elongation factor 1 gamma	EEF1G	0.05	-0.111	Up	Cytoplasm	translation regulator			1937	67160	293725			MRPS5	mitochondrial ribosomal protein S5	MRPS5	0.014	-0.06	Up	Cytoplasm	other			64969	77721	296134
BYSL	bystin like	BYSL	0.002	-0.193	Up	Nucleus	other			705	53414	359727				EIF3G	eukaryotic translation initiation factor 3 subunit G	EIF3G	0.022	-0.098	Up	Cytoplasm	translation regulator			8666	53356	298700			KGD4	alpha-ketoglutarate dehydrogenase subunit 4	KGD4	0.002	-0.218	Up	Cytoplasm	other			92259	66128	294696			MRPS7	mitochondrial ribosomal protein S7	MRPS7	0.005	0	Up	Cytoplasm	other			51081	50529	113958
C1D	C1D nuclear receptor corepressor	C1D	0.038	0.223	Up	Nucleus	transcription regulator			10438	57316	289810				EIF3M	eukaryotic translation initiation factor 3 subunit M	EIF3M	0.01	-0.143	Up	Cytoplasm	translation regulator			10480	98221	295975			MRPS2	mitochondrial ribosomal protein S2	MRPS2	0.026	-0.102	Up	Cytoplasm	other			51116	118451	362094			MRPS9	mitochondrial ribosomal protein S9	MRPS9	0.024	-0.053	Up	Cytoplasm	other			64965	69527	301371
CSNK1D	casein kinase 1 delta	CSNK1D	0.008	-0.309	Up	Cytoplasm	kinase		A852,IC261,PF-670462,SM1-71,SR-3029	1453	104318	64462				EIF4A2	eukaryotic translation initiation factor 4A2	EIF4A2	0.02	-0.089	Up	Cytoplasm	translation regulator			1974	13682	303831			MRPS5	mitochondrial ribosomal protein S5	MRPS5	0.014	-0.06	Up	Cytoplasm	other			64969	77721	296134			MRPS11	mitochondrial ribosomal protein S11	MRPS11	0.027	-0.044	Up	Cytoplasm	other			64963	67994	499185
DCAF13	DDB1 and CUL4 associated factor 13	DCAF13	0.000129	-0.18	Up	Nucleus	other			25879	223499	362902				EIF4B	eukaryotic translation initiation factor 4B	EIF4B	0.009	-0.133	Up	Cytoplasm	translation regulator	unspecified application		1975	75705	300253			MRPS7	mitochondrial ribosomal protein S7	MRPS7	0.005	0	Up	Cytoplasm	other			51081	50529	113958			MRPS12	mitochondrial ribosomal protein S12	MRPS12	0.032	-0.229	Up	Cytoplasm	other			6183	24030	292758
DDX21	DExD-box helicase 21	DDX21	0.008	-0.145	Up	Nucleus	enzyme			9188	56200	317399				KGD4	alpha-ketoglutarate dehydrogenase subunit 4	KGD4	0.002	-0.218	Up	Cytoplasm	other			92259	66128	294696			MRPS9	mitochondrial ribosomal protein S9	MRPS9	0.024	-0.053	Up	Cytoplasm	other			64965	69527	301371			MRPS15	mitochondrial ribosomal protein S15	MRPS15	0.005	-0.055	Up	Cytoplasm	other			64960	66407	298517
DDX47	DEAD-box helicase 47	DDX47	0.003	-0.099	Up	Nucleus	enzyme			51202	67755	297685				MRPS2	mitochondrial ribosomal protein S2	MRPS2	0.026	-0.102	Up	Cytoplasm	other			51116	118451	362094			MRPS11	mitochondrial ribosomal protein S11	MRPS11	0.027	-0.044	Up	Cytoplasm	other			64963	67994	499185			MRPS16	mitochondrial ribosomal protein S16	MRPS16	0.014	0.042	Up	Cytoplasm	other			51021	66242	688912
DDX49	DEAD-box helicase 49	DDX49	0.003	-0.262	Up	Nucleus	enzyme			54555	234374	290660				MRPS5	mitochondrial ribosomal protein S5	MRPS5	0.014	-0.06	Up	Cytoplasm	other			64969	77721	296134			MRPS12	mitochondrial ribosomal protein S12	MRPS12	0.032	-0.229	Up	Cytoplasm	other			6183	24030	292758			MRPS22	mitochondrial ribosomal protein S22	MRPS22	0.009	-0.173	Up	Cytoplasm	other			56945	64655	683519
DDX52	DExD-box helicase 52	DDX52	0.004	-0.383	Up	Nucleus	enzyme			11056	78394	85432				MRPS7	mitochondrial ribosomal protein S7	MRPS7	0.005	0	Up	Cytoplasm	other			51081	50529	113958			MRPS15	mitochondrial ribosomal protein S15	MRPS15	0.005	-0.055	Up	Cytoplasm	other			64960	66407	298517			MRPS23	mitochondrial ribosomal protein S23	MRPS23	0.02	-0.081	Up	Cytoplasm	other			51649	64656	360594
DHX37	DEAH-box helicase 37	DHX37	0.004	-0.296	Up	Nucleus	enzyme			57647	208144	288647				MRPS9	mitochondrial ribosomal protein S9	MRPS9	0.024	-0.053	Up	Cytoplasm	other			64965	69527	301371			MRPS16	mitochondrial ribosomal protein S16	MRPS16	0.014	0.042	Up	Cytoplasm	other			51021	66242	688912			MRPS26	mitochondrial ribosomal protein S26	MRPS26	0.044	-0.037	Up	Cytoplasm	other			64949	99045	362216
EBNA1BP2	EBNA1 binding protein 2	EBNA1BP2	0.001	-0.178	Up	Nucleus	other			10969	69072	114021				MRPS11	mitochondrial ribosomal protein S11	MRPS11	0.027	-0.044	Up	Cytoplasm	other			64963	67994	499185			MRPS22	mitochondrial ribosomal protein S22	MRPS22	0.009	-0.173	Up	Cytoplasm	other			56945	64655	683519			MRPS28	mitochondrial ribosomal protein S28	MRPS28	0.021	-0.092	Up	Cytoplasm	other			28957	66230	689025
EMG1	EMG1 N1-specific pseudouridine methyltransferase	EMG1	0.009	-0.081	Up	Nucleus	enzyme			10436	14791	312706				MRPS12	mitochondrial ribosomal protein S12	MRPS12	0.032	-0.229	Up	Cytoplasm	other			6183	24030	292758			MRPS23	mitochondrial ribosomal protein S23	MRPS23	0.02	-0.081	Up	Cytoplasm	other			51649	64656	360594			MRPS31	mitochondrial ribosomal protein S31	MRPS31	0.019	0.011	Up	Cytoplasm	other			10240	57312	290850
ERI1	exoribonuclease 1	ERI1	0.011	-0.132	Up	Nucleus	enzyme			90459	67276	361159				MRPS15	mitochondrial ribosomal protein S15	MRPS15	0.005	-0.055	Up	Cytoplasm	other			64960	66407	298517			MRPS26	mitochondrial ribosomal protein S26	MRPS26	0.044	-0.037	Up	Cytoplasm	other			64949	99045	362216			MRPS33	mitochondrial ribosomal protein S33	MRPS33	0.044	-0.047	Up	Cytoplasm	other			51650	14548	296995
EXOSC2	exosome component 2	EXOSC2	0.007	-0.157	Up	Nucleus	enzyme			23404	227715	366017				MRPS16	mitochondrial ribosomal protein S16	MRPS16	0.014	0.042	Up	Cytoplasm	other			51021	66242	688912			MRPS28	mitochondrial ribosomal protein S28	MRPS28	0.021	-0.092	Up	Cytoplasm	other			28957	66230	689025			MRPS34	mitochondrial ribosomal protein S34	MRPS34	0.044	-0.072	Up	Cytoplasm	other			65993	79044	287126
EXOSC4	exosome component 4	EXOSC4	0.02	-0.084	Up	Nucleus	other			54512	109075	300045				MRPS22	mitochondrial ribosomal protein S22	MRPS22	0.009	-0.173	Up	Cytoplasm	other			56945	64655	683519			MRPS31	mitochondrial ribosomal protein S31	MRPS31	0.019	0.011	Up	Cytoplasm	other			10240	57312	290850			MRPS35	mitochondrial ribosomal protein S35	MRPS35	0.016	-0.008	Up	Cytoplasm	other			60488	232536	297727
EXOSC6	exosome component 6	EXOSC6	0.05	-0.115	Up	Nucleus	other			118460	72544	307850				MRPS23	mitochondrial ribosomal protein S23	MRPS23	0.02	-0.081	Up	Cytoplasm	other			51649	64656	360594			MRPS33	mitochondrial ribosomal protein S33	MRPS33	0.044	-0.047	Up	Cytoplasm	other			51650	14548	296995			MRPS18A	mitochondrial ribosomal protein S18A	MRPS18A	0.02	-0.239	Up	Cytoplasm	other			55168	68565	301249
EXOSC7	exosome component 7	EXOSC7	0.007	-0.055	Up	Nucleus	enzyme			23016	66446	316098				MRPS26	mitochondrial ribosomal protein S26	MRPS26	0.044	-0.037	Up	Cytoplasm	other			64949	99045	362216			MRPS34	mitochondrial ribosomal protein S34	MRPS34	0.044	-0.072	Up	Cytoplasm	other			65993	79044	287126			MRPS18B	mitochondrial ribosomal protein S18B	MRPS18B	0.008	0.001	Up	Cytoplasm	other			28973	66973	294230
EXOSC8	exosome component 8	EXOSC8	0.022	-0.087	Up	Nucleus	enzyme			11340	69639	295050				MRPS28	mitochondrial ribosomal protein S28	MRPS28	0.021	-0.092	Up	Cytoplasm	other			28957	66230	689025			MRPS35	mitochondrial ribosomal protein S35	MRPS35	0.016	-0.008	Up	Cytoplasm	other			60488	232536	297727			MRPS18C	mitochondrial ribosomal protein S18C	MRPS18C	0.000436	0.048	Up	Cytoplasm	other			51023	68735	289469
EXOSC9	exosome component 9	EXOSC9	0.023	-0.158	Up	Nucleus	enzyme			5393	50911	294975				MRPS31	mitochondrial ribosomal protein S31	MRPS31	0.019	0.011	Up	Cytoplasm	other			10240	57312	290850			MRPS18A	mitochondrial ribosomal protein S18A	MRPS18A	0.02	-0.239	Up	Cytoplasm	other			55168	68565	301249			RPL3	ribosomal protein L3	RPL3	0.017	-0.141	Up	Nucleus	other		cytarabine/daunorubicin/omacetaxine mepesuccinate,cytarabine/doxorubicin/filgrastim/omacetaxine mepesuccinate,omacetaxine mepesuccinate	6122	27367	300079
EXOSC10	exosome component 10	EXOSC10	0.03	-0.079	Up	Nucleus	kinase			5394	50912	313707				MRPS33	mitochondrial ribosomal protein S33	MRPS33	0.044	-0.047	Up	Cytoplasm	other			51650	14548	296995			MRPS18B	mitochondrial ribosomal protein S18B	MRPS18B	0.008	0.001	Up	Cytoplasm	other			28973	66973	294230			RPL4	ribosomal protein L4	RPL4	0.009	-0.185	Up	Cytoplasm	enzyme			6124	67891	64302
FBL	fibrillarin	FBL	0.043	-0.072	Up	Nucleus	enzyme			2091	14113	292747				MRPS34	mitochondrial ribosomal protein S34	MRPS34	0.044	-0.072	Up	Cytoplasm	other			65993	79044	287126			MRPS18C	mitochondrial ribosomal protein S18C	MRPS18C	0.000436	0.048	Up	Cytoplasm	other			51023	68735	289469			RPL5	ribosomal protein L5	RPL5	0.044	-0.161	Up	Cytoplasm	other			6125	101000000	81763
FCF1	FCF1 rRNA-processing protein	FCF1	0.003	-0.183	Up	Nucleus	other			51077	73736	299198				MRPS35	mitochondrial ribosomal protein S35	MRPS35	0.016	-0.008	Up	Cytoplasm	other			60488	232536	297727			RPL3	ribosomal protein L3	RPL3	0.017	-0.141	Up	Nucleus	other		cytarabine/daunorubicin/omacetaxine mepesuccinate,cytarabine/doxorubicin/filgrastim/omacetaxine mepesuccinate,omacetaxine mepesuccinate	6122	27367	300079			RPL6	ribosomal protein L6	RPL6	0.016	-0.204	Up	Cytoplasm	other	unspecified application	6128	19988	117042
FTSJ3	FtsJ RNA 2'-O-methyltransferase 3	FTSJ3	0.003	-0.259	Up	Nucleus	other			117246	56095	303608				MRPS18A	mitochondrial ribosomal protein S18A	MRPS18A	0.02	-0.239	Up	Cytoplasm	other			55168	68565	301249			RPL4	ribosomal protein L4	RPL4	0.009	-0.185	Up	Cytoplasm	enzyme			6124	67891	64302			RPL7	ribosomal protein L7	RPL7	0.016	-0.168	Up	Nucleus	transcription regulator		6129	19989	297755
GNL3	G protein nucleolar 3	GNL3	0.000631	-0.257	Up	Nucleus	other			26354	30877	290556				MRPS18B	mitochondrial ribosomal protein S18B	MRPS18B	0.008	0.001	Up	Cytoplasm	other			28973	66973	294230			RPL5	ribosomal protein L5	RPL5	0.044	-0.161	Up	Cytoplasm	other			6125	100503670	81763			RPL9	ribosomal protein L9	RPL9	0.035	-0.209	Up	Cytoplasm	other	diagnosis		6133	20005	29257
HEATR1	HEAT repeat containing 1	HEATR1	0.008	-0.093	Up	Nucleus	other			55127	217995	361262				MRPS18C	mitochondrial ribosomal protein S18C	MRPS18C	0.000436	0.048	Up	Cytoplasm	other			51023	68735	289469			RPL6	ribosomal protein L6	RPL6	0.016	-0.204	Up	Cytoplasm	other	unspecified application		6128	19988	117042			RPL10	ribosomal protein L10	RPL10	0.013	-0.22	Up	Cytoplasm	translation regulator		6134	110954	81764
IMP3	IMP U3 small nucleolar ribonucleoprotein 3	IMP3	0.000847	-0.173	Up	Cytoplasm	other			55272	102462	315697				RPL3	ribosomal protein L3	RPL3	0.017	-0.141	Up	Nucleus	other		cytarabine/daunorubicin/omacetaxine mepesuccinate,cytarabine/doxorubicin/filgrastim/omacetaxine mepesuccinate,omacetaxine mepesuccinate	6122	27367	300079			RPL7	ribosomal protein L7	RPL7	0.016	-0.168	Up	Nucleus	transcription regulator			6129	19989	297755			RPL11	ribosomal protein L11	RPL11	0.000626	-0.162	Up	Cytoplasm	other			6135	67025	362631
IMP4	IMP U3 small nucleolar ribonucleoprotein 4	IMP4	0.007	-0.202	Up	Nucleus	other			92856	27993	316317				RPL4	ribosomal protein L4	RPL4	0.009	-0.185	Up	Cytoplasm	enzyme			6124	67891	64302			RPL9	ribosomal protein L9	RPL9	0.035	-0.209	Up	Cytoplasm	other	diagnosis		6133	20005	29257			RPL12	ribosomal protein L12	RPL12	0.019	-0.185	Up	Cytoplasm	other			6136	269261	499782
ISG20L2	interferon stimulated exonuclease gene 20 like 2	ISG20L2	0.004	-0.357	Up	Nucleus	enzyme			81875	229504	361977				RPL5	ribosomal protein L5	RPL5	0.044	-0.161	Up	Cytoplasm	other			6125	100503670	81763			RPL10	ribosomal protein L10	RPL10	0.013	-0.22	Up	Cytoplasm	translation regulator			6134	110954	81764			RPL13	ribosomal protein L13	RPL13	0.011	-0.078	Up	Cytoplasm	other			6137	270106	81765
KGD4	alpha-ketoglutarate dehydrogenase subunit 4	KGD4	0.002	-0.218	Up	Cytoplasm	other			92259	66128	294696				RPL6	ribosomal protein L6	RPL6	0.016	-0.204	Up	Cytoplasm	other	unspecified application		6128	19988	117042			RPL11	ribosomal protein L11	RPL11	0.000626	-0.162	Up	Cytoplasm	other			6135	67025	362631			RPL14	ribosomal protein L14	RPL14	0.003	-0.092	Up	Cytoplasm	other			9045	67115	65043
KRR1	KRR1 small subunit processome component	KRR1	0.013	-0.128	Up	Nucleus	other			11103	52705	314830				RPL7	ribosomal protein L7	RPL7	0.016	-0.168	Up	Nucleus	transcription regulator			6129	19989	297755			RPL12	ribosomal protein L12	RPL12	0.019	-0.185	Up	Cytoplasm	other			6136	269261	499782			RPL15	ribosomal protein L15	RPL15	0.004	-0.153	Up	Cytoplasm	other			6138	66480	245981
LAS1L	LAS1 like ribosome biogenesis factor	LAS1L	0.022	-0.161	Up	Nucleus	other			81887	76130	296865				RPL9	ribosomal protein L9	RPL9	0.035	-0.209	Up	Cytoplasm	other	diagnosis		6133	20005	29257			RPL13	ribosomal protein L13	RPL13	0.011	-0.078	Up	Cytoplasm	other			6137	270106	81765			RPL17	ribosomal protein L17	RPL17	0.026	-0.154	Up	Cytoplasm	other			6139	319195	291434
LTV1	LTV1 ribosome biogenesis factor	LTV1	0.001	-0.097	Up	Other	other			84946	353258	361452				RPL10	ribosomal protein L10	RPL10	0.013	-0.22	Up	Cytoplasm	translation regulator			6134	110954	81764			RPL14	ribosomal protein L14	RPL14	0.003	-0.092	Up	Cytoplasm	other			9045	67115	65043			RPL18	ribosomal protein L18	RPL18	0.009	-0.158	Up	Cytoplasm	other			6141	19899	81766
MPHOSPH6	M-phase phosphoprotein 6	MPHOSPH6	0.003	-0.065	Up	Nucleus	other			10200	68533	686999				RPL11	ribosomal protein L11	RPL11	0.000626	-0.162	Up	Cytoplasm	other			6135	67025	362631			RPL15	ribosomal protein L15	RPL15	0.004	-0.153	Up	Cytoplasm	other			6138	66480	245981			RPL19	ribosomal protein L19	RPL19	0.026	-0.202	Up	Cytoplasm	other			6143	19921	81767
MPHOSPH10	M-phase phosphoprotein 10	MPHOSPH10	0.005	-0.233	Up	Nucleus	other			10199	67973	293828				RPL12	ribosomal protein L12	RPL12	0.019	-0.185	Up	Cytoplasm	other			6136	269261	499782			RPL17	ribosomal protein L17	RPL17	0.026	-0.154	Up	Cytoplasm	other			6139	319195	291434			RPL22	ribosomal protein L22	RPL22	0.039	-0.145	Up	Cytoplasm	translation regulator		6146	19934	81768
MRPS2	mitochondrial ribosomal protein S2	MRPS2	0.026	-0.102	Up	Cytoplasm	other			51116	118451	362094				RPL13	ribosomal protein L13	RPL13	0.011	-0.078	Up	Cytoplasm	other			6137	270106	81765			RPL18	ribosomal protein L18	RPL18	0.009	-0.158	Up	Cytoplasm	other			6141	19899	81766			RPL24	ribosomal protein L24	RPL24	0.04	-0.191	Up	Cytoplasm	other			6152	68193	64307
MRPS5	mitochondrial ribosomal protein S5	MRPS5	0.014	-0.06	Up	Cytoplasm	other			64969	77721	296134				RPL14	ribosomal protein L14	RPL14	0.003	-0.092	Up	Cytoplasm	other			9045	67115	65043			RPL19	ribosomal protein L19	RPL19	0.026	-0.202	Up	Cytoplasm	other			6143	19921	81767			RPL26	ribosomal protein L26	RPL26	0.015	-0.149	Up	Cytoplasm	other			6154	19941	287417
MRPS7	mitochondrial ribosomal protein S7	MRPS7	0.005	0	Up	Cytoplasm	other			51081	50529	113958				RPL15	ribosomal protein L15	RPL15	0.004	-0.153	Up	Cytoplasm	other			6138	66480	245981			RPL22	ribosomal protein L22	RPL22	0.039	-0.145	Up	Cytoplasm	translation regulator			6146	19934	81768			RPL27	ribosomal protein L27	RPL27	0.011	-0.163	Up	Cytoplasm	other			6155	19942	64306
MRPS9	mitochondrial ribosomal protein S9	MRPS9	0.024	-0.053	Up	Cytoplasm	other			64965	69527	301371				RPL17	ribosomal protein L17	RPL17	0.026	-0.154	Up	Cytoplasm	other			6139	319195	291434			RPL24	ribosomal protein L24	RPL24	0.04	-0.191	Up	Cytoplasm	other			6152	68193	64307			RPL28	ribosomal protein L28	RPL28	0.023	-0.208	Up	Cytoplasm	other			6158	19943	64638
MRPS11	mitochondrial ribosomal protein S11	MRPS11	0.027	-0.044	Up	Cytoplasm	other			64963	67994	499185				RPL18	ribosomal protein L18	RPL18	0.009	-0.158	Up	Cytoplasm	other			6141	19899	81766			RPL26	ribosomal protein L26	RPL26	0.015	-0.149	Up	Cytoplasm	other			6154	19941	287417			RPL30	ribosomal protein L30	RPL30	0.031	-0.288	Up	Cytoplasm	other			6156	19946	64640
MRPS12	mitochondrial ribosomal protein S12	MRPS12	0.032	-0.229	Up	Cytoplasm	other			6183	24030	292758				RPL19	ribosomal protein L19	RPL19	0.026	-0.202	Up	Cytoplasm	other			6143	19921	81767			RPL27	ribosomal protein L27	RPL27	0.011	-0.163	Up	Cytoplasm	other			6155	19942	64306			RPL31	ribosomal protein L31	RPL31	0.02	-0.211	Up	Cytoplasm	other			6160	114641	64298
MRPS15	mitochondrial ribosomal protein S15	MRPS15	0.005	-0.055	Up	Cytoplasm	other			64960	66407	298517				RPL22	ribosomal protein L22	RPL22	0.039	-0.145	Up	Cytoplasm	translation regulator			6146	19934	81768			RPL28	ribosomal protein L28	RPL28	0.023	-0.208	Up	Cytoplasm	other			6158	19943	64638			RPL32	ribosomal protein L32	RPL32	0.011	-0.214	Up	Cytoplasm	other			6161	19951	28298
MRPS16	mitochondrial ribosomal protein S16	MRPS16	0.014	0.042	Up	Cytoplasm	other			51021	66242	688912				RPL24	ribosomal protein L24	RPL24	0.04	-0.191	Up	Cytoplasm	other			6152	68193	64307			RPL30	ribosomal protein L30	RPL30	0.031	-0.288	Up	Cytoplasm	other			6156	19946	64640			RPL34	ribosomal protein L34	RPL34	0.017	-0.114	Up	Cytoplasm	other			6164	68436	362041
MRPS22	mitochondrial ribosomal protein S22	MRPS22	0.009	-0.173	Up	Cytoplasm	other			56945	64655	683519				RPL26	ribosomal protein L26	RPL26	0.015	-0.149	Up	Cytoplasm	other			6154	19941	287417			RPL31	ribosomal protein L31	RPL31	0.02	-0.211	Up	Cytoplasm	other			6160	114641	64298			RPL35	ribosomal protein L35	RPL35	0.01	-0.157	Up	Cytoplasm	other			11224	66489	296709
MRPS23	mitochondrial ribosomal protein S23	MRPS23	0.02	-0.081	Up	Cytoplasm	other			51649	64656	360594				RPL27	ribosomal protein L27	RPL27	0.011	-0.163	Up	Cytoplasm	other			6155	19942	64306			RPL32	ribosomal protein L32	RPL32	0.011	-0.214	Up	Cytoplasm	other			6161	19951	28298			RPL38	ribosomal protein L38	RPL38	0.009	-0.12	Up	Cytoplasm	other			6169	67671	689284
MRPS26	mitochondrial ribosomal protein S26	MRPS26	0.044	-0.037	Up	Cytoplasm	other			64949	99045	362216				RPL28	ribosomal protein L28	RPL28	0.023	-0.208	Up	Cytoplasm	other			6158	19943	64638			RPL34	ribosomal protein L34	RPL34	0.017	-0.114	Up	Cytoplasm	other			6164	68436	362041			RPL10A	ribosomal protein L10a	RPL10A	0.016	-0.179	Up	Nucleus	other			4736	19896	81729
MRPS28	mitochondrial ribosomal protein S28	MRPS28	0.021	-0.092	Up	Cytoplasm	other			28957	66230	689025				RPL30	ribosomal protein L30	RPL30	0.031	-0.288	Up	Cytoplasm	other			6156	19946	64640			RPL35	ribosomal protein L35	RPL35	0.01	-0.157	Up	Cytoplasm	other			11224	66489	296709			RPL13A	ribosomal protein L13a	RPL13A	0.002	-0.046	Up	Cytoplasm	other			23521	22121	317646
MRPS31	mitochondrial ribosomal protein S31	MRPS31	0.019	0.011	Up	Cytoplasm	other			10240	57312	290850				RPL31	ribosomal protein L31	RPL31	0.02	-0.211	Up	Cytoplasm	other			6160	114641	64298			RPL38	ribosomal protein L38	RPL38	0.009	-0.12	Up	Cytoplasm	other			6169	67671	689284			RPL18A	ribosomal protein L18a	RPL18A	0.021	-0.178	Up	Cytoplasm	other			6142	76808	290641
MRPS33	mitochondrial ribosomal protein S33	MRPS33	0.044	-0.047	Up	Cytoplasm	other			51650	14548	296995				RPL32	ribosomal protein L32	RPL32	0.011	-0.214	Up	Cytoplasm	other			6161	19951	28298			RPL10A	ribosomal protein L10a	RPL10A	0.016	-0.179	Up	Nucleus	other			4736	19896	81729			RPL23A	ribosomal protein L23a	RPL23A	0.019	-0.148	Up	Cytoplasm	other			6147	268449	360572
MRPS34	mitochondrial ribosomal protein S34	MRPS34	0.044	-0.072	Up	Cytoplasm	other			65993	79044	287126				RPL34	ribosomal protein L34	RPL34	0.017	-0.114	Up	Cytoplasm	other			6164	68436	362041			RPL13A	ribosomal protein L13a	RPL13A	0.002	-0.046	Up	Cytoplasm	other			23521	22121	317646			RPL27A	ribosomal protein L27a	RPL27A	0.008	-0.18	Up	Cytoplasm	other			6157	26451	293418
MRPS35	mitochondrial ribosomal protein S35	MRPS35	0.016	-0.008	Up	Cytoplasm	other			60488	232536	297727				RPL35	ribosomal protein L35	RPL35	0.01	-0.157	Up	Cytoplasm	other			11224	66489	296709			RPL18A	ribosomal protein L18a	RPL18A	0.021	-0.178	Up	Cytoplasm	other			6142	76808	290641			RPL35A	ribosomal protein L35a	RPL35A	0.02	-0.166	Up	Cytoplasm	other			6165	57808	57809
MRPS18A	mitochondrial ribosomal protein S18A	MRPS18A	0.02	-0.239	Up	Cytoplasm	other			55168	68565	301249				RPL38	ribosomal protein L38	RPL38	0.009	-0.12	Up	Cytoplasm	other			6169	67671	689284			RPL23A	ribosomal protein L23a	RPL23A	0.019	-0.148	Up	Cytoplasm	other			6147	268449	360572			RPL7A	ribosomal protein L7a	RPL7A	0.011	-0.186	Up	Cytoplasm	other			6130	27176	296596
MRPS18B	mitochondrial ribosomal protein S18B	MRPS18B	0.008	0.001	Up	Cytoplasm	other			28973	66973	294230				RPL10A	ribosomal protein L10a	RPL10A	0.016	-0.179	Up	Nucleus	other			4736	19896	81729			RPL27A	ribosomal protein L27a	RPL27A	0.008	-0.18	Up	Cytoplasm	other			6157	26451	293418			RPL7L1	ribosomal protein L7 like 1	RPL7L1	0.000441	-0.241	Up	Cytoplasm	transcription regulator		285855	66229	317275
MRPS18C	mitochondrial ribosomal protein S18C	MRPS18C	0.000436	0.048	Up	Cytoplasm	other			51023	68735	289469				RPL13A	ribosomal protein L13a	RPL13A	0.002	-0.046	Up	Cytoplasm	other			23521	22121	317646			RPL35A	ribosomal protein L35a	RPL35A	0.02	-0.166	Up	Cytoplasm	other			6165	57808	57809			RPLP1	ribosomal protein lateral stalk subunit P1	RPLP1	0.018	-0.552	Up	Cytoplasm	other			6176	56040	140661
MTREX	Mtr4 exosome RNA helicase	MTREX	0.01	-0.133	Up	Nucleus	enzyme			23517	72198	365668				RPL18A	ribosomal protein L18a	RPL18A	0.021	-0.178	Up	Cytoplasm	other			6142	76808	290641			RPL7A	ribosomal protein L7a	RPL7A	0.011	-0.186	Up	Cytoplasm	other			6130	27176	296596			RPLP2	ribosomal protein lateral stalk subunit P2	RPLP2	0.045	-0.151	Up	Cytoplasm	other			6181	67186	140662
NCL	nucleolin	NCL	0.018	-0.179	Up	Nucleus	other		AGRO 100,IPP-204106N	4691	17975	25135				RPL23A	ribosomal protein L23a	RPL23A	0.019	-0.148	Up	Cytoplasm	other			6147	268449	360572			RPL7L1	ribosomal protein L7 like 1	RPL7L1	0.000441	-0.241	Up	Cytoplasm	transcription regulator			285855	66229	317275			RPS3	ribosomal protein S3	RPS3	0.029	-0.145	Up	Cytoplasm	enzyme	unspecified application	6188	27050	140654
NIP7	nucleolar pre-rRNA processing protein NIP7	NIP7	0.014	-0.03	Up	Nucleus	other			51388	66164	192180				RPL27A	ribosomal protein L27a	RPL27A	0.008	-0.18	Up	Cytoplasm	other			6157	26451	293418			RPLP1	ribosomal protein lateral stalk subunit P1	RPLP1	0.018	-0.552	Up	Cytoplasm	other			6176	56040	140661			RPS5	ribosomal protein S5	RPS5	0.017	-0.237	Up	Cytoplasm	other			6193	20103	25538
NOB1	NIN1 (RPN12) binding protein 1 homolog	NOB1	0.012	-0.103	Up	Nucleus	enzyme			28987	67619	291996				RPL35A	ribosomal protein L35a	RPL35A	0.02	-0.166	Up	Cytoplasm	other			6165	57808	57809			RPLP2	ribosomal protein lateral stalk subunit P2	RPLP2	0.045	-0.151	Up	Cytoplasm	other			6181	67186	140662			RPS6	ribosomal protein S6	RPS6	0.035	-0.156	Up	Cytoplasm	other	efficacy,response to therapy	6194	20104	29304
NOC4L	nucleolar complex associated 4 homolog	NOC4L	0.006	-0.189	Up	Nucleus	other			79050	100608	360828				RPL7A	ribosomal protein L7a	RPL7A	0.011	-0.186	Up	Cytoplasm	other			6130	27176	296596			RPS3	ribosomal protein S3	RPS3	0.029	-0.145	Up	Cytoplasm	enzyme	unspecified application		6188	27050	140654			RPS7	ribosomal protein S7	RPS7	0.024	-0.31	Up	Cytoplasm	other			6201	20115	29258
NOL6	nucleolar protein 6	NOL6	0.000987	-0.12	Up	Nucleus	other			65083	230082	313167				RPL7L1	ribosomal protein L7 like 1	RPL7L1	0.000441	-0.241	Up	Cytoplasm	transcription regulator			285855	66229	317275			RPS5	ribosomal protein S5	RPS5	0.017	-0.237	Up	Cytoplasm	other			6193	20103	25538			RPS8	ribosomal protein S8	RPS8	0.037	-0.182	Up	Cytoplasm	other			6202	20116	65136
NOL9	nucleolar protein 9	NOL9	0.036	-0.169	Up	Nucleus	kinase			79707	74035	313744				RPLP1	ribosomal protein lateral stalk subunit P1	RPLP1	0.018	-0.552	Up	Cytoplasm	other			6176	56040	140661			RPS6	ribosomal protein S6	RPS6	0.035	-0.156	Up	Cytoplasm	other	efficacy,response to therapy		6194	20104	29304			RPS9	ribosomal protein S9	RPS9	0.025	-0.217	Up	Cytoplasm	other			6203	76846	104000000
NOL11	nucleolar protein 11	NOL11	0.011	-0.113	Up	Nucleus	other			25926	68979	688885				RPLP2	ribosomal protein lateral stalk subunit P2	RPLP2	0.045	-0.151	Up	Cytoplasm	other			6181	67186	140662			RPS7	ribosomal protein S7	RPS7	0.024	-0.31	Up	Cytoplasm	other			6201	20115	29258			RPS11	ribosomal protein S11	RPS11	0.015	-0.192	Up	Cytoplasm	other			6205	27207	81774
NOL12	nucleolar protein 12	NOL12	0.001	-0.339	Up	Nucleus	other			79159	97961	362955				RPS3	ribosomal protein S3	RPS3	0.029	-0.145	Up	Cytoplasm	enzyme	unspecified application		6188	27050	140654			RPS8	ribosomal protein S8	RPS8	0.037	-0.182	Up	Cytoplasm	other			6202	20116	65136			RPS12	ribosomal protein S12	RPS12	0.003	-0.258	Up	Cytoplasm	other		neomycin	6206	20042	65139
NOP14	NOP14 nucleolar protein	NOP14	0.002	-0.22	Up	Nucleus	other			8602	75416	289724				RPS5	ribosomal protein S5	RPS5	0.017	-0.237	Up	Cytoplasm	other			6193	20103	25538			RPS9	ribosomal protein S9	RPS9	0.025	-0.217	Up	Cytoplasm	other			6203	76846	103689992			RPS13	ribosomal protein S13	RPS13	0.045	-0.131	Up	Cytoplasm	other			6207	68052	161477
NOP56	NOP56 ribonucleoprotein	NOP56	0.021	-0.04	Up	Nucleus	other			10528	67134	362214				RPS6	ribosomal protein S6	RPS6	0.035	-0.156	Up	Cytoplasm	other	efficacy,response to therapy		6194	20104	29304			RPS11	ribosomal protein S11	RPS11	0.015	-0.192	Up	Cytoplasm	other			6205	27207	81774			RPS14	ribosomal protein S14	RPS14	0.011	-0.028	Up	Cytoplasm	other			6208	20044	29284
NOP58	NOP58 ribonucleoprotein	NOP58	0.019	-0.034	Up	Nucleus	other			51602	55989	60373				RPS7	ribosomal protein S7	RPS7	0.024	-0.31	Up	Cytoplasm	other			6201	20115	29258			RPS12	ribosomal protein S12	RPS12	0.003	-0.258	Up	Cytoplasm	other		neomycin	6206	20042	65139			RPS16	ribosomal protein S16	RPS16	0.021	-0.173	Up	Cytoplasm	other			6217	20055	140655
PDCD11	programmed cell death 11	PDCD11	0.001	-0.351	Up	Nucleus	other			22984	18572	309458				RPS8	ribosomal protein S8	RPS8	0.037	-0.182	Up	Cytoplasm	other			6202	20116	65136			RPS13	ribosomal protein S13	RPS13	0.045	-0.131	Up	Cytoplasm	other			6207	68052	161477			RPS18	ribosomal protein S18	RPS18	0.019	-0.168	Up	Cytoplasm	other			6222	20084	294282
PES1	pescadillo ribosomal biogenesis factor 1	PES1	0.04	-0.35	Up	Nucleus	other			23481	64934	289740				RPS9	ribosomal protein S9	RPS9	0.025	-0.217	Up	Cytoplasm	other			6203	76846	103689992			RPS14	ribosomal protein S14	RPS14	0.011	-0.028	Up	Cytoplasm	other			6208	20044	29284			RPS21	ribosomal protein S21	RPS21	0.001	-0.177	Up	Cytoplasm	other			6227	66481	81775
PNO1	partner of NOB1 homolog	PNO1	0.001	-0.209	Up	Nucleus	other			56902	66249	289809				RPS11	ribosomal protein S11	RPS11	0.015	-0.192	Up	Cytoplasm	other			6205	27207	81774			RPS16	ribosomal protein S16	RPS16	0.021	-0.173	Up	Cytoplasm	other			6217	20055	140655			RPS23	ribosomal protein S23	RPS23	0.006	-0.294	Up	Cytoplasm	translation regulator		6228	66475	124323
PWP2	PWP2 small subunit processome component	PWP2	0.025	-0.091	Up	Nucleus	other			5822	110816	690297				RPS12	ribosomal protein S12	RPS12	0.003	-0.258	Up	Cytoplasm	other		neomycin	6206	20042	65139			RPS18	ribosomal protein S18	RPS18	0.019	-0.168	Up	Cytoplasm	other			6222	20084	294282			RPS24	ribosomal protein S24	RPS24	0.009	-0.23	Up	Cytoplasm	other	unspecified application	6229	20088	81776
RBM28	RNA binding motif protein 28	RBM28	0.003	-0.388	Up	Nucleus	other			55131	68272	312182				RPS13	ribosomal protein S13	RPS13	0.045	-0.131	Up	Cytoplasm	other			6207	68052	161477			RPS21	ribosomal protein S21	RPS21	0.001	-0.177	Up	Cytoplasm	other			6227	66481	81775			RPS25	ribosomal protein S25	RPS25	0.039	-0.15	Up	Cytoplasm	other			6230	75617	122799
RCL1	RNA terminal phosphate cyclase like 1	RCL1	0.000689	-0.223	Up	Nucleus	enzyme			10171	59028	309301				RPS14	ribosomal protein S14	RPS14	0.011	-0.028	Up	Cytoplasm	other			6208	20044	29284			RPS23	ribosomal protein S23	RPS23	0.006	-0.294	Up	Cytoplasm	translation regulator			6228	66475	124323			RPS26	ribosomal protein S26	RPS26	0.02	-0.285	Up	Cytoplasm	other			6231	27370	27139
RIOK1	RIO kinase 1	RIOK1	0.006	-0.13	Up	Cytoplasm	kinase			83732	71340	291061				RPS16	ribosomal protein S16	RPS16	0.021	-0.173	Up	Cytoplasm	other			6217	20055	140655			RPS24	ribosomal protein S24	RPS24	0.009	-0.23	Up	Cytoplasm	other	unspecified application		6229	20088	81776			RPS27	ribosomal protein S27	RPS27	0.025	-0.31	Up	Cytoplasm	other		empesertib	6232	57294	94266
RIOK2	RIO kinase 2	RIOK2	0.000487	-0.203	Up	Cytoplasm	kinase			55781	67045	308201				RPS18	ribosomal protein S18	RPS18	0.019	-0.168	Up	Cytoplasm	other			6222	20084	294282			RPS25	ribosomal protein S25	RPS25	0.039	-0.15	Up	Cytoplasm	other			6230	75617	122799			RPS28	ribosomal protein S28	RPS28	0.004	-0.163	Up	Cytoplasm	other			6234	54127	691531
RPL3	ribosomal protein L3	RPL3	0.017	-0.141	Up	Nucleus	other		cytarabine/daunorubicin/omacetaxine mepesuccinate,cytarabine/doxorubicin/filgrastim/omacetaxine mepesuccinate,omacetaxine mepesuccinate	6122	27367	300079				RPS21	ribosomal protein S21	RPS21	0.001	-0.177	Up	Cytoplasm	other			6227	66481	81775			RPS26	ribosomal protein S26	RPS26	0.02	-0.285	Up	Cytoplasm	other			6231	27370	27139			RPS15A	ribosomal protein S15a	RPS15A	0.01	-0.129	Up	Cytoplasm	other			6210	267019	117053
RPL4	ribosomal protein L4	RPL4	0.009	-0.185	Up	Cytoplasm	enzyme			6124	67891	64302				RPS23	ribosomal protein S23	RPS23	0.006	-0.294	Up	Cytoplasm	translation regulator			6228	66475	124323			RPS27	ribosomal protein S27	RPS27	0.025	-0.31	Up	Cytoplasm	other		empesertib	6232	57294	94266			RPS3A	ribosomal protein S3A	RPS3A	0.01	-0.087	Up	Cytoplasm	other			6189	20091	29288
RPL5	ribosomal protein L5	RPL5	0.044	-0.161	Up	Cytoplasm	other			6125	100503670	81763				RPS24	ribosomal protein S24	RPS24	0.009	-0.23	Up	Cytoplasm	other	unspecified application		6229	20088	81776			RPS28	ribosomal protein S28	RPS28	0.004	-0.163	Up	Cytoplasm	other			6234	54127	691531			RPS4X	ribosomal protein S4 X-linked	RPS4X	0.018	-0.195	Up	Cytoplasm	other	diagnosis		6191	20102	100000000
RPL6	ribosomal protein L6	RPL6	0.016	-0.204	Up	Cytoplasm	other	unspecified application		6128	19988	117042				RPS25	ribosomal protein S25	RPS25	0.039	-0.15	Up	Cytoplasm	other			6230	75617	122799			RPS15A	ribosomal protein S15a	RPS15A	0.01	-0.129	Up	Cytoplasm	other			6210	267019	117053
RPL7	ribosomal protein L7	RPL7	0.016	-0.168	Up	Nucleus	transcription regulator			6129	19989	297755				RPS26	ribosomal protein S26	RPS26	0.02	-0.285	Up	Cytoplasm	other			6231	27370	27139			RPS3A	ribosomal protein S3A	RPS3A	0.01	-0.087	Up	Cytoplasm	other			6189	20091	29288
RPL9	ribosomal protein L9	RPL9	0.035	-0.209	Up	Cytoplasm	other	diagnosis		6133	20005	29257				RPS27	ribosomal protein S27	RPS27	0.025	-0.31	Up	Cytoplasm	other		empesertib	6232	57294	94266			RPS4X	ribosomal protein S4 X-linked	RPS4X	0.018	-0.195	Up	Cytoplasm	other	diagnosis		6191	20102	100362640
RPL10	ribosomal protein L10	RPL10	0.013	-0.22	Up	Cytoplasm	translation regulator			6134	110954	81764				RPS28	ribosomal protein S28	RPS28	0.004	-0.163	Up	Cytoplasm	other			6234	54127	691531
RPL11	ribosomal protein L11	RPL11	0.000626	-0.162	Up	Cytoplasm	other			6135	67025	362631				RPS15A	ribosomal protein S15a	RPS15A	0.01	-0.129	Up	Cytoplasm	other			6210	267019	117053
RPL12	ribosomal protein L12	RPL12	0.019	-0.185	Up	Cytoplasm	other			6136	269261	499782				RPS3A	ribosomal protein S3A	RPS3A	0.01	-0.087	Up	Cytoplasm	other			6189	20091	29288
RPL13	ribosomal protein L13	RPL13	0.011	-0.078	Up	Cytoplasm	other			6137	270106	81765				RPS4X	ribosomal protein S4 X-linked	RPS4X	0.018	-0.195	Up	Cytoplasm	other	diagnosis		6191	20102	100362640
RPL14	ribosomal protein L14	RPL14	0.003	-0.092	Up	Cytoplasm	other			9045	67115	65043				VPS37C	VPS37C subunit of ESCRT-I	VPS37C	0.032	-0.105	Up	Cytoplasm	other			55048	107305	108348178
RPL15	ribosomal protein L15	RPL15	0.004	-0.153	Up	Cytoplasm	other			6138	66480	245981
RPL17	ribosomal protein L17	RPL17	0.026	-0.154	Up	Cytoplasm	other			6139	319195	291434
RPL18	ribosomal protein L18	RPL18	0.009	-0.158	Up	Cytoplasm	other			6141	19899	81766
RPL19	ribosomal protein L19	RPL19	0.026	-0.202	Up	Cytoplasm	other			6143	19921	81767
RPL22	ribosomal protein L22	RPL22	0.039	-0.145	Up	Cytoplasm	translation regulator			6146	19934	81768
RPL24	ribosomal protein L24	RPL24	0.04	-0.191	Up	Cytoplasm	other			6152	68193	64307
RPL26	ribosomal protein L26	RPL26	0.015	-0.149	Up	Cytoplasm	other			6154	19941	287417
RPL27	ribosomal protein L27	RPL27	0.011	-0.163	Up	Cytoplasm	other			6155	19942	64306
RPL28	ribosomal protein L28	RPL28	0.023	-0.208	Up	Cytoplasm	other			6158	19943	64638
RPL30	ribosomal protein L30	RPL30	0.031	-0.288	Up	Cytoplasm	other			6156	19946	64640
RPL31	ribosomal protein L31	RPL31	0.02	-0.211	Up	Cytoplasm	other			6160	114641	64298
RPL32	ribosomal protein L32	RPL32	0.011	-0.214	Up	Cytoplasm	other			6161	19951	28298
RPL34	ribosomal protein L34	RPL34	0.017	-0.114	Up	Cytoplasm	other			6164	68436	362041
RPL35	ribosomal protein L35	RPL35	0.01	-0.157	Up	Cytoplasm	other			11224	66489	296709

### Sheet: TAPs - ALFA tag
TAPs 4xwash	TAPs 3xwash			Metascape 73 TAPs
ACTB;ACTG1;ACTA1;ACTG2;ACTC1;ACTA2	ABCF1			GroupID	Category	Term	Description	LogP	Log(q-value)	Genes	Symbols	InTerm_InList
AIFM1	ACTB;ACTG1;ACTA2;ACTG2;ACTA1;ACTC1			1_Summary	Reactome Gene Sets	R-HSA-389960	Formation of tubulin folding intermediates by CCT/TriC	-37.8185	-33.4808	908,6950,7203,7277,7846,10376,10381,10383,10574,10575,10576,10694,22948,79861,84790,112714,347733,6902,3326,5686,5708,6233,7311,7314,7316,3303,3304,3309,3310,3312,203068,3301,10294,5928,7531,7532,1915,3329,5931,51726,4478,5962,7430,7534,8607,10856,302,3185,4904,2597,8471,23370,3925,4131,10579,50861,6520,10916,9131	CCT6A,TCP1,CCT3,TUBA4A,TUBA1A,TUBA1B,TUBB3,TUBB4B,CCT7,CCT4,CCT2,CCT8,CCT5,TUBAL3,TUBA1C,TUBA3E,TUBB2B,TBCA,HSP90AB1,PSMA5,PSMD2,RPS27A,UBA52,UBB,UBC,HSPA1A,HSPA1B,HSPA5,HSPA6,HSPA8,TUBB,DNAJA1,DNAJA2,RBBP4,YWHAE,YWHAG,EEF1A1,HSPD1,RBBP7,DNAJB11,MSN,RDX,EZR,YWHAZ,RUVBL1,RUVBL2,ANXA2,HNRNPF,YBX1,GAPDH,IRS4,ARHGEF18,STMN1,MAP1B,TACC2,STMN3,SLC3A2,MAGED2,AIFM1	59/-
ANXA2;ANXA2P2	AFG3L2			1_Member	Reactome Gene Sets	R-HSA-389960	Formation of tubulin folding intermediates by CCT/TriC	-37.8185	-33.4808	908,6950,7203,7277,7846,10376,10381,10383,10574,10575,10576,10694,22948,79861,84790,112714,347733	CCT6A,TCP1,CCT3,TUBA4A,TUBA1A,TUBA1B,TUBB3,TUBB4B,CCT7,CCT4,CCT2,CCT8,CCT5,TUBAL3,TUBA1C,TUBA3E,TUBB2B	17/26
ARHGEF18	AIFM1			1_Member	Reactome Gene Sets	R-HSA-389958	Cooperation of Prefoldin and TriC/CCT in actin and tubulin folding	-35.2526	-31.2159	908,6950,7203,7277,7846,10376,10381,10383,10574,10575,10576,10694,22948,79861,84790,112714,347733	CCT6A,TCP1,CCT3,TUBA4A,TUBA1A,TUBA1B,TUBB3,TUBB4B,CCT7,CCT4,CCT2,CCT8,CCT5,TUBAL3,TUBA1C,TUBA3E,TUBB2B	17/33
BAG6;BAT3	AKAP8			1_Member	Reactome Gene Sets	R-HSA-389957	Prefoldin mediated transfer of substrate to CCT/TriC	-28.7717	-25.036	908,6950,7203,7277,7846,10381,10383,10574,10575,10576,10694,22948,84790,347733	CCT6A,TCP1,CCT3,TUBA4A,TUBA1A,TUBB3,TUBB4B,CCT7,CCT4,CCT2,CCT8,CCT5,TUBA1C,TUBB2B	14/28
CCT2	ALMS1			1_Member	Reactome Gene Sets	R-HSA-391251	Protein folding	-27.8108	-24.172	908,6902,6950,7203,7277,7846,10376,10381,10383,10574,10575,10576,10694,22948,79861,84790,112714,347733	CCT6A,TBCA,TCP1,CCT3,TUBA4A,TUBA1A,TUBA1B,TUBB3,TUBB4B,CCT7,CCT4,CCT2,CCT8,CCT5,TUBAL3,TUBA1C,TUBA3E,TUBB2B	18/97
CCT3	ANXA2;ANXA2P2			1_Member	Reactome Gene Sets	R-HSA-8852276	The role of GTSE1 in G2/M progression after G2 checkpoint	-26.7643	-23.2047	3326,5686,5708,6233,7277,7311,7314,7316,7846,10376,10381,10383,79861,84790,112714,347733	HSP90AB1,PSMA5,PSMD2,RPS27A,TUBA4A,UBA52,UBB,UBC,TUBA1A,TUBA1B,TUBB3,TUBB4B,TUBAL3,TUBA1C,TUBA3E,TUBB2B	16/66
CCT4	ARHGEF18			1_Member	Reactome Gene Sets	R-HSA-390466	Chaperonin-mediated protein folding	-26.3113	-22.8187	908,6950,7203,7277,7846,10376,10381,10383,10574,10575,10576,10694,22948,79861,84790,112714,347733	CCT6A,TCP1,CCT3,TUBA4A,TUBA1A,TUBA1B,TUBB3,TUBB4B,CCT7,CCT4,CCT2,CCT8,CCT5,TUBAL3,TUBA1C,TUBA3E,TUBB2B	17/91
CCT5	ATP1A1			1_Member	WikiPathways	WP2359	Parkin ubiquitin proteasomal system pathway	-26.1957	-22.761	3303,3304,3309,3310,3312,5708,7277,7846,10376,10381,10383,79861,84790,112714,203068,347733	HSPA1A,HSPA1B,HSPA5,HSPA6,HSPA8,PSMD2,TUBA4A,TUBA1A,TUBA1B,TUBB3,TUBB4B,TUBAL3,TUBA1C,TUBA3E,TUBB,TUBB2B	16/71
CCT6A	ATP2A2			1_Member	Reactome Gene Sets	R-HSA-3371497	HSP90 chaperone cycle for steroid hormone receptors (SHR) in the presence of ligand	-25.6984	-22.3304	3301,3303,3304,3312,3326,7277,7846,10294,10376,10381,10383,79861,84790,112714,347733	DNAJA1,HSPA1A,HSPA1B,HSPA8,HSP90AB1,TUBA4A,TUBA1A,DNAJA2,TUBA1B,TUBB3,TUBB4B,TUBAL3,TUBA1C,TUBA3E,TUBB2B	15/57
CCT7	ATP5A1			1_Member	Reactome Gene Sets	R-HSA-69275	G2/M Transition	-25.6681	-22.3304	3326,5686,5708,5928,6233,7277,7311,7314,7316,7531,7532,7846,10376,10381,10383,79861,84790,112714,203068,347733	HSP90AB1,PSMA5,PSMD2,RBBP4,RPS27A,TUBA4A,UBA52,UBB,UBC,YWHAE,YWHAG,TUBA1A,TUBA1B,TUBB3,TUBB4B,TUBAL3,TUBA1C,TUBA3E,TUBB,TUBB2B	20/191
CCT8	ATP5B			1_Member	Reactome Gene Sets	R-HSA-453274	Mitotic G2-G2/M phases	-25.5746	-22.2782	3326,5686,5708,5928,6233,7277,7311,7314,7316,7531,7532,7846,10376,10381,10383,79861,84790,112714,203068,347733	HSP90AB1,PSMA5,PSMD2,RBBP4,RPS27A,TUBA4A,UBA52,UBB,UBC,YWHAE,YWHAG,TUBA1A,TUBA1B,TUBB3,TUBB4B,TUBAL3,TUBA1C,TUBA3E,TUBB,TUBB2B	20/193
CEP128	ATP5C1			1_Member	Reactome Gene Sets	R-HSA-2262752	Cellular responses to stress	-24.4292	-21.1706	1915,3301,3303,3304,3309,3310,3312,3326,3329,5686,5708,5928,5931,6233,7277,7311,7314,7316,7531,7846,10294,10376,10381,10383,51726,79861,84790,112714,347733	EEF1A1,DNAJA1,HSPA1A,HSPA1B,HSPA5,HSPA6,HSPA8,HSP90AB1,HSPD1,PSMA5,PSMD2,RBBP4,RBBP7,RPS27A,TUBA4A,UBA52,UBB,UBC,YWHAE,TUBA1A,DNAJA2,TUBA1B,TUBB3,TUBB4B,DNAJB11,TUBAL3,TUBA1C,TUBA3E,TUBB2B	29/789
CFAP97	ATP5F1			1_Member	Reactome Gene Sets	R-HSA-5620920	Cargo trafficking to the periciliary membrane	-24.0935	-20.8697	6950,7203,7277,7846,10376,10381,10383,10575,10576,10694,22948,79861,84790,112714,347733	TCP1,CCT3,TUBA4A,TUBA1A,TUBA1B,TUBB3,TUBB4B,CCT4,CCT2,CCT8,CCT5,TUBAL3,TUBA1C,TUBA3E,TUBB2B	15/71
CPVL	ATP5O			1_Member	Reactome Gene Sets	R-HSA-9646399	Aggrephagy	-23.0406	-19.8489	6233,7277,7311,7314,7316,7846,10376,10381,10383,79861,84790,112714,347733	RPS27A,TUBA4A,UBA52,UBB,UBC,TUBA1A,TUBA1B,TUBB3,TUBB4B,TUBAL3,TUBA1C,TUBA3E,TUBB2B	13/44
DNAJA1	BAG2			1_Member	Reactome Gene Sets	R-HSA-5617833	Cilium Assembly	-21.8179	-18.6562	6950,7203,7277,7531,7532,7846,10376,10381,10383,10575,10576,10694,22948,79861,84790,112714,203068,347733	TCP1,CCT3,TUBA4A,YWHAE,YWHAG,TUBA1A,TUBA1B,TUBB3,TUBB4B,CCT4,CCT2,CCT8,CCT5,TUBAL3,TUBA1C,TUBA3E,TUBB,TUBB2B	18/201
DNAJA2	BAG6;BAT3			1_Member	Reactome Gene Sets	R-HSA-9663891	Selective autophagy	-20.4764	-17.3939	3312,6233,7277,7311,7314,7316,7846,10376,10381,10383,79861,84790,112714,347733	HSPA8,RPS27A,TUBA4A,UBA52,UBB,UBC,TUBA1A,TUBA1B,TUBB3,TUBB4B,TUBAL3,TUBA1C,TUBA3E,TUBB2B	14/90
DNAJB11	BCAP31			1_Member	Reactome Gene Sets	R-HSA-9612973	Autophagy	-20.1735	-17.131	1915,3312,3326,6233,7277,7311,7314,7316,7846,10376,10381,10383,79861,84790,112714,347733	EEF1A1,HSPA8,HSP90AB1,RPS27A,TUBA4A,UBA52,UBB,UBC,TUBA1A,TUBA1B,TUBB3,TUBB4B,TUBAL3,TUBA1C,TUBA3E,TUBB2B	16/160
DSC1	BCLAF1			1_Member	Reactome Gene Sets	R-HSA-437239	Recycling pathway of L1	-20.1677	-17.131	4478,5962,7277,7430,7846,10376,10381,10383,79861,84790,112714,347733	MSN,RDX,TUBA4A,EZR,TUBA1A,TUBA1B,TUBB3,TUBB4B,TUBAL3,TUBA1C,TUBA3E,TUBB2B	12/49
DSG1	BSG			1_Member	Reactome Gene Sets	R-HSA-1169410	Antimicrobial mechanism of IFN-stimulated genes	-19.9537	-16.9583	3303,3304,3312,6233,7277,7311,7314,7316,7846,10376,10381,10383,79861,84790,112714,347733	HSPA1A,HSPA1B,HSPA8,RPS27A,TUBA4A,UBA52,UBB,UBC,TUBA1A,TUBA1B,TUBB3,TUBB4B,TUBAL3,TUBA1C,TUBA3E,TUBB2B	16/165
DSP	CAD			1_Member	Reactome Gene Sets	R-HSA-389977	Post-chaperonin tubulin folding pathway	-19.8119	-16.8359	6902,7277,7846,10376,10381,10383,79861,84790,112714,347733	TBCA,TUBA4A,TUBA1A,TUBA1B,TUBB3,TUBB4B,TUBAL3,TUBA1C,TUBA3E,TUBB2B	10/23
EEF1A1;EEF1A1P5;EEF1A2	CANX			1_Member	WikiPathways	WP2272	Pathogenic Escherichia coli infection	-19.4962	-16.563	7277,7430,7534,7846,10376,10381,10383,79861,84790,112714,203068,347733	TUBA4A,EZR,YWHAZ,TUBA1A,TUBA1B,TUBB3,TUBB4B,TUBAL3,TUBA1C,TUBA3E,TUBB,TUBB2B	12/55
EEF1G	CCT2			1_Member	Reactome Gene Sets	R-HSA-1640170	Cell Cycle	-19.4858	-16.563	3326,5686,5708,5928,5931,6233,7277,7311,7314,7316,7531,7532,7534,7846,8607,10376,10381,10383,10856,79861,84790,112714,203068,347733	HSP90AB1,PSMA5,PSMD2,RBBP4,RBBP7,RPS27A,TUBA4A,UBA52,UBB,UBC,YWHAE,YWHAG,YWHAZ,TUBA1A,RUVBL1,TUBA1B,TUBB3,TUBB4B,RUVBL2,TUBAL3,TUBA1C,TUBA3E,TUBB,TUBB2B	24/688
ENO1	CCT3			1_Member	Reactome Gene Sets	R-HSA-1280215	Cytokine Signaling in Immune system	-19.4116	-16.5052	302,3185,3303,3304,3309,3312,4478,4904,5686,5708,6233,6950,7277,7311,7314,7316,7534,7846,10376,10381,10383,79861,84790,112714,347733	ANXA2,HNRNPF,HSPA1A,HSPA1B,HSPA5,HSPA8,MSN,YBX1,PSMA5,PSMD2,RPS27A,TCP1,TUBA4A,UBA52,UBB,UBC,YWHAZ,TUBA1A,TUBA1B,TUBB3,TUBB4B,TUBAL3,TUBA1C,TUBA3E,TUBB2B	25/783
ERH	CCT4			1_Member	Reactome Gene Sets	R-HSA-913531	Interferon Signaling	-19.0332	-16.1578	3303,3304,3309,3312,4904,6233,7277,7311,7314,7316,7846,10376,10381,10383,79861,84790,112714,347733	HSPA1A,HSPA1B,HSPA5,HSPA8,YBX1,RPS27A,TUBA4A,UBA52,UBB,UBC,TUBA1A,TUBA1B,TUBB3,TUBB4B,TUBAL3,TUBA1C,TUBA3E,TUBB2B	18/286
EZR	CCT5			1_Member	Reactome Gene Sets	R-HSA-1852241	Organelle biogenesis and maintenance	-18.739	-15.9198	6950,7203,7277,7531,7532,7846,10376,10381,10383,10575,10576,10694,22948,79861,84790,112714,203068,347733	TCP1,CCT3,TUBA4A,YWHAE,YWHAG,TUBA1A,TUBA1B,TUBB3,TUBB4B,CCT4,CCT2,CCT8,CCT5,TUBAL3,TUBA1C,TUBA3E,TUBB,TUBB2B	18/297
FABP5	CCT6A			1_Member	Reactome Gene Sets	R-HSA-190840	Microtubule-dependent trafficking of connexons from Golgi to the plasma membrane	-18.0322	-15.2259	7277,7846,10376,10381,10383,79861,84790,112714,347733	TUBA4A,TUBA1A,TUBA1B,TUBB3,TUBB4B,TUBAL3,TUBA1C,TUBA3E,TUBB2B	9/20
GAPDH	CCT7			1_Member	Reactome Gene Sets	R-HSA-5610787	Hedgehog 'off' state	-17.9564	-15.1773	5686,5708,6233,7277,7311,7314,7316,7846,10376,10381,10383,84790,347733	PSMA5,PSMD2,RPS27A,TUBA4A,UBA52,UBB,UBC,TUBA1A,TUBA1B,TUBB3,TUBB4B,TUBA1C,TUBB2B	13/100
GATAD2B	CCT8			1_Member	KEGG Pathway	hsa05012	Parkinson disease	-17.9469	-15.1773	3309,5686,5708,6233,7277,7311,7314,7316,7846,10376,10381,10383,79861,84790,112714,203068,347733	HSPA5,PSMA5,PSMD2,RPS27A,TUBA4A,UBA52,UBB,UBC,TUBA1A,TUBA1B,TUBB3,TUBB4B,TUBAL3,TUBA1C,TUBA3E,TUBB,TUBB2B	17/271
H2AFJ;HIST1H2AJ;HIST1H2AH;HIST2H2AC;HIST1H2AC;HIST3H2A;HIST2H2AA3;HIST1H2AD;HIST1H2AG;HIST1H2AB	CENPJ			1_Member	Reactome Gene Sets	R-HSA-1445148	Translocation of SLC2A4 (GLUT4) to the plasma membrane	-17.815	-15.0571	7277,7531,7532,7534,7846,10376,10381,10383,79861,84790,112714,347733	TUBA4A,YWHAE,YWHAG,YWHAZ,TUBA1A,TUBA1B,TUBB3,TUBB4B,TUBAL3,TUBA1C,TUBA3E,TUBB2B	12/74
HDAC2;HDAC1	CEP128			1_Member	Reactome Gene Sets	R-HSA-190872	Transport of connexons to the plasma membrane	-17.7901	-15.0434	7277,7846,10376,10381,10383,79861,84790,112714,347733	TUBA4A,TUBA1A,TUBA1B,TUBB3,TUBB4B,TUBAL3,TUBA1C,TUBA3E,TUBB2B	9/21
HDAC6	CFAP97			1_Member	KEGG Pathway	hsa05020	Prion disease	-17.7592	-15.0235	3303,3304,3309,3310,3312,5686,5708,7277,7846,10376,10381,10383,79861,84790,112714,203068,347733	HSPA1A,HSPA1B,HSPA5,HSPA6,HSPA8,PSMA5,PSMD2,TUBA4A,TUBA1A,TUBA1B,TUBB3,TUBB4B,TUBAL3,TUBA1C,TUBA3E,TUBB,TUBB2B	17/278
HNRNPF	CHD4			1_Member	Reactome Gene Sets	R-HSA-2467813	Separation of Sister Chromatids	-17.7029	-14.9779	5686,5708,6233,7277,7311,7314,7316,7846,10376,10381,10383,79861,84790,112714,347733	PSMA5,PSMD2,RPS27A,TUBA4A,UBA52,UBB,UBC,TUBA1A,TUBA1B,TUBB3,TUBB4B,TUBAL3,TUBA1C,TUBA3E,TUBB2B	15/180
HNRNPH1;HNRNPH2	CKAP4			1_Member	Reactome Gene Sets	R-HSA-9833482	PKR-mediated signaling	-17.6666	-14.9521	3303,3304,3312,7277,7846,10376,10381,10383,79861,84790,112714,347733	HSPA1A,HSPA1B,HSPA8,TUBA4A,TUBA1A,TUBA1B,TUBB3,TUBB4B,TUBAL3,TUBA1C,TUBA3E,TUBB2B	12/76
HNRNPM	CLINT1			1_Member	Reactome Gene Sets	R-HSA-1632852	Macroautophagy	-17.4463	-14.742	3312,6233,7277,7311,7314,7316,7846,10376,10381,10383,79861,84790,112714,347733	HSPA8,RPS27A,TUBA4A,UBA52,UBB,UBC,TUBA1A,TUBA1B,TUBB3,TUBB4B,TUBAL3,TUBA1C,TUBA3E,TUBB2B	14/145
HSP90AB1	CLPTM1			1_Member	Reactome Gene Sets	R-HSA-373760	L1CAM interactions	-16.8846	-14.1903	3312,4478,5962,7277,7430,7846,10376,10381,10383,79861,84790,112714,347733	HSPA8,MSN,RDX,TUBA4A,EZR,TUBA1A,TUBA1B,TUBB3,TUBB4B,TUBAL3,TUBA1C,TUBA3E,TUBB2B	13/120
HSPA1B;HSPA1A	COX4I1			1_Member	Reactome Gene Sets	R-HSA-422475	Axon guidance	-16.7458	-14.0612	3312,3326,4478,5686,5708,5962,6233,7277,7311,7314,7316,7430,7846,10376,10381,10383,79861,84790,112714,347733	HSPA8,HSP90AB1,MSN,PSMA5,PSMD2,RDX,RPS27A,TUBA4A,UBA52,UBB,UBC,EZR,TUBA1A,TUBA1B,TUBB3,TUBB4B,TUBAL3,TUBA1C,TUBA3E,TUBB2B	20/534
HSPA5	CPD			1_Member	Reactome Gene Sets	R-HSA-69278	Cell Cycle, Mitotic	-16.4533	-13.7783	3326,5686,5708,5928,6233,7277,7311,7314,7316,7531,7532,7846,10376,10381,10383,79861,84790,112714,203068,347733	HSP90AB1,PSMA5,PSMD2,RBBP4,RPS27A,TUBA4A,UBA52,UBB,UBC,YWHAE,YWHAG,TUBA1A,TUBA1B,TUBB3,TUBB4B,TUBAL3,TUBA1C,TUBA3E,TUBB,TUBB2B	20/553
HSPA6;HSPA7	CPVL			1_Member	Reactome Gene Sets	R-HSA-380320	Recruitment of NuMA to mitotic centrosomes	-16.4385	-13.7729	7277,7531,7532,7846,10376,10381,10383,79861,84790,112714,203068,347733	TUBA4A,YWHAE,YWHAG,TUBA1A,TUBA1B,TUBB3,TUBB4B,TUBAL3,TUBA1C,TUBA3E,TUBB,TUBB2B	12/95
HSPA8	CYB5A			1_Member	Reactome Gene Sets	R-HSA-9675108	Nervous system development	-16.3632	-13.7067	3312,3326,4478,5686,5708,5962,6233,7277,7311,7314,7316,7430,7846,10376,10381,10383,79861,84790,112714,347733	HSPA8,HSP90AB1,MSN,PSMA5,PSMD2,RDX,RPS27A,TUBA4A,UBA52,UBB,UBC,EZR,TUBA1A,TUBA1B,TUBB3,TUBB4B,TUBAL3,TUBA1C,TUBA3E,TUBB2B	20/559
HSPD1	CYB5B			1_Member	Reactome Gene Sets	R-HSA-68886	M Phase	-16.3492	-13.7016	5686,5708,6233,7277,7311,7314,7316,7531,7532,7846,10376,10381,10383,79861,84790,112714,203068,347733	PSMA5,PSMD2,RPS27A,TUBA4A,UBA52,UBB,UBC,YWHAE,YWHAG,TUBA1A,TUBA1B,TUBB3,TUBB4B,TUBAL3,TUBA1C,TUBA3E,TUBB,TUBB2B	18/405
IRS4	CYB5R1			1_Member	Reactome Gene Sets	R-HSA-68882	Mitotic Anaphase	-16.2665	-13.6277	5686,5708,6233,7277,7311,7314,7316,7846,10376,10381,10383,79861,84790,112714,347733	PSMA5,PSMD2,RPS27A,TUBA4A,UBA52,UBB,UBC,TUBA1A,TUBA1B,TUBB3,TUBB4B,TUBAL3,TUBA1C,TUBA3E,TUBB2B	15/224
JUP	CYB5R3			1_Member	Reactome Gene Sets	R-HSA-2555396	Mitotic Metaphase and Anaphase	-16.2374	-13.6072	5686,5708,6233,7277,7311,7314,7316,7846,10376,10381,10383,79861,84790,112714,347733	PSMA5,PSMD2,RPS27A,TUBA4A,UBA52,UBB,UBC,TUBA1A,TUBA1B,TUBB3,TUBB4B,TUBAL3,TUBA1C,TUBA3E,TUBB2B	15/225
KPRP	DAD1			1_Member	Reactome Gene Sets	R-HSA-5358351	Signaling by Hedgehog	-16.1574	-13.5356	5686,5708,6233,7277,7311,7314,7316,7846,10376,10381,10383,84790,347733	PSMA5,PSMD2,RPS27A,TUBA4A,UBA52,UBB,UBC,TUBA1A,TUBA1B,TUBB3,TUBB4B,TUBA1C,TUBB2B	13/136
LGALS3BP	DDOST			1_Member	Reactome Gene Sets	R-HSA-9619483	Activation of AMPK downstream of NMDARs	-16.1114	-13.498	7277,7846,10376,10381,10383,79861,84790,112714,347733	TUBA4A,TUBA1A,TUBA1B,TUBB3,TUBB4B,TUBAL3,TUBA1C,TUBA3E,TUBB2B	9/30
MAGED2	DDRGK1			1_Member	Reactome Gene Sets	R-HSA-5626467	RHO GTPases activate IQGAPs	-15.6837	-13.0863	7277,7846,10376,10381,10383,79861,84790,112714,347733	TUBA4A,TUBA1A,TUBA1B,TUBB3,TUBB4B,TUBAL3,TUBA1C,TUBA3E,TUBB2B	9/33
MAP1B	DDX17;DDX5			1_Member	Reactome Gene Sets	R-HSA-9668328	Sealing of the nuclear envelope (NE) by ESCRT-III	-15.6837	-13.0863	7277,7846,10376,10381,10383,79861,84790,112714,347733	TUBA4A,TUBA1A,TUBA1B,TUBB3,TUBB4B,TUBAL3,TUBA1C,TUBA3E,TUBB2B	9/33
MAP7D1	DHCR7			1_Member	Reactome Gene Sets	R-HSA-190861	Gap junction assembly	-15.0624	-12.4806	7277,7846,10376,10381,10383,79861,84790,112714,347733	TUBA4A,TUBA1A,TUBA1B,TUBB3,TUBB4B,TUBAL3,TUBA1C,TUBA3E,TUBB2B	9/38
MPRIP	DNAJA1			1_Member	Reactome Gene Sets	R-HSA-9609736	Assembly and cell surface presentation of NMDA receptors	-14.5282	-11.9686	7277,7846,10376,10381,10383,79861,84790,112714,347733	TUBA4A,TUBA1A,TUBA1B,TUBB3,TUBB4B,TUBAL3,TUBA1C,TUBA3E,TUBB2B	9/43
MSN	DNAJA2			1_Member	Reactome Gene Sets	R-HSA-8955332	Carboxyterminal post-translational modifications of tubulin	-14.4298	-11.8914	7277,7846,10376,10381,10383,79861,84790,112714,347733	TUBA4A,TUBA1A,TUBA1B,TUBB3,TUBB4B,TUBAL3,TUBA1C,TUBA3E,TUBB2B	9/44
NVL	DNAJA3			1_Member	Reactome Gene Sets	R-HSA-190828	Gap junction trafficking	-13.9725	-11.4543	7277,7846,10376,10381,10383,79861,84790,112714,347733	TUBA4A,TUBA1A,TUBA1B,TUBB3,TUBB4B,TUBAL3,TUBA1C,TUBA3E,TUBB2B	9/49
PPP1R12C	DNAJB1			1_Member	Reactome Gene Sets	R-HSA-157858	Gap junction trafficking and regulation	-13.8039	-11.305	7277,7846,10376,10381,10383,79861,84790,112714,347733	TUBA4A,TUBA1A,TUBA1B,TUBB3,TUBB4B,TUBAL3,TUBA1C,TUBA3E,TUBB2B	9/51
PSMA5	DNAJB11			1_Member	WikiPathways	WP5124	Alzheimer 39 s disease	-13.7846	-11.2919	2597,5686,5708,7277,7846,8471,10376,10381,10383,79861,84790,112714,203068,347733	GAPDH,PSMA5,PSMD2,TUBA4A,TUBA1A,IRS4,TUBA1B,TUBB3,TUBB4B,TUBAL3,TUBA1C,TUBA3E,TUBB,TUBB2B	14/264
PSMC4	DNAJB12			1_Member	KEGG Pathway	hsa05022	Pathways of neurodegeneration - multiple diseases	-13.7733	-11.2868	3309,5686,5708,6233,7277,7311,7314,7316,7846,10376,10381,10383,79861,84790,112714,203068,347733	HSPA5,PSMA5,PSMD2,RPS27A,TUBA4A,UBA52,UBB,UBC,TUBA1A,TUBA1B,TUBB3,TUBB4B,TUBAL3,TUBA1C,TUBA3E,TUBB,TUBB2B	17/483
PSMD11	DNAJB6;DNAJB3			1_Member	WikiPathways	WP2059	Alzheimer 39 s disease and miRNA effects	-13.6723	-11.1918	2597,5686,5708,7277,7846,8471,10376,10381,10383,79861,84790,112714,203068,347733	GAPDH,PSMA5,PSMD2,TUBA4A,TUBA1A,IRS4,TUBA1B,TUBB3,TUBB4B,TUBAL3,TUBA1C,TUBA3E,TUBB,TUBB2B	14/269
PSMD2	DPM1			1_Member	Reactome Gene Sets	R-HSA-6811436	COPI-independent Golgi-to-ER retrograde traffic	-13.6425	-11.168	7277,7846,10376,10381,10383,79861,84790,112714,347733	TUBA4A,TUBA1A,TUBA1B,TUBB3,TUBB4B,TUBAL3,TUBA1C,TUBA3E,TUBB2B	9/53
RAI14	DSG1			1_Member	KEGG Pathway	hsa04540	Gap junction	-13.0783	-10.6214	7277,7846,10376,10381,10383,79861,84790,112714,203068,347733	TUBA4A,TUBA1A,TUBA1B,TUBB3,TUBB4B,TUBAL3,TUBA1C,TUBA3E,TUBB,TUBB2B	10/92
RBBP4	DSP			1_Member	Reactome Gene Sets	R-HSA-983189	Kinesins	-13.0576	-10.6063	7277,7846,10376,10381,10383,79861,84790,112714,347733	TUBA4A,TUBA1A,TUBA1B,TUBB3,TUBB4B,TUBAL3,TUBA1C,TUBA3E,TUBB2B	9/61
RBBP7;RBBP4	EBP			1_Member	Reactome Gene Sets	R-HSA-9609690	HCMV Early Events	-12.8709	-10.4362	5928,5931,7277,7846,10376,10381,10383,79861,84790,112714,347733	RBBP4,RBBP7,TUBA4A,TUBA1A,TUBA1B,TUBB3,TUBB4B,TUBAL3,TUBA1C,TUBA3E,TUBB2B	11/137
RDX	EEF1A1;EEF1A1P5;EEF1A2			1_Member	KEGG Pathway	hsa05132	Salmonella infection	-12.6858	-10.2618	302,2597,3326,7277,7846,10376,10381,10383,79861,84790,112714,203068,347733	ANXA2,GAPDH,HSP90AB1,TUBA4A,TUBA1A,TUBA1B,TUBB3,TUBB4B,TUBAL3,TUBA1C,TUBA3E,TUBB,TUBB2B	13/251
RUVBL1	EEF1D			1_Member	KEGG Pathway	hsa05130	Pathogenic Escherichia coli infection	-12.4126	-10.0043	2597,7277,7430,7846,10376,10381,10383,79861,84790,112714,203068,347733	GAPDH,TUBA4A,EZR,TUBA1A,TUBA1B,TUBB3,TUBB4B,TUBAL3,TUBA1C,TUBA3E,TUBB,TUBB2B	12/203
RUVBL2	EEF1G			1_Member	Reactome Gene Sets	R-HSA-68877	Mitotic Prometaphase	-12.3368	-9.93861	7277,7531,7532,7846,10376,10381,10383,79861,84790,112714,203068,347733	TUBA4A,YWHAE,YWHAG,TUBA1A,TUBA1B,TUBB3,TUBB4B,TUBAL3,TUBA1C,TUBA3E,TUBB,TUBB2B	12/206
SBSN	EIF4A3			1_Member	Reactome Gene Sets	R-HSA-2995410	Nuclear Envelope (NE) Reassembly	-12.1574	-9.77385	7277,7846,10376,10381,10383,79861,84790,112714,347733	TUBA4A,TUBA1A,TUBA1B,TUBB3,TUBB4B,TUBAL3,TUBA1C,TUBA3E,TUBB2B	9/76
SEMG1	ELMOD2			1_Member	Reactome Gene Sets	R-HSA-9609646	HCMV Infection	-12.0657	-9.68698	5928,5931,7277,7846,10376,10381,10383,79861,84790,112714,347733	RBBP4,RBBP7,TUBA4A,TUBA1A,TUBA1B,TUBB3,TUBB4B,TUBAL3,TUBA1C,TUBA3E,TUBB2B	11/162
SEMG2	EMC2			1_Member	Reactome Gene Sets	R-HSA-438064	Post NMDA receptor activation events	-11.8994	-9.52545	7277,7846,10376,10381,10383,79861,84790,112714,347733	TUBA4A,TUBA1A,TUBA1B,TUBB3,TUBB4B,TUBAL3,TUBA1C,TUBA3E,TUBB2B	9/81
SERPINH1	EMC4			1_Member	Reactome Gene Sets	R-HSA-199991	Membrane Trafficking	-11.8616	-9.49229	3312,6233,7277,7311,7314,7316,7531,7532,7534,7846,10376,10381,10383,79861,84790,112714,347733	HSPA8,RPS27A,TUBA4A,UBA52,UBB,UBC,YWHAE,YWHAG,YWHAZ,TUBA1A,TUBA1B,TUBB3,TUBB4B,TUBAL3,TUBA1C,TUBA3E,TUBB2B	17/635
SLC3A2	EMD			1_Member	KEGG Pathway	hsa04517	IgSF CAM signaling	-11.6659	-9.30582	4478,5962,7277,7430,7846,10376,10381,10383,79861,84790,112714,203068,347733	MSN,RDX,TUBA4A,EZR,TUBA1A,TUBA1B,TUBB3,TUBB4B,TUBAL3,TUBA1C,TUBA3E,TUBB,TUBB2B	13/302
SSBP1	EZR			1_Member	Reactome Gene Sets	R-HSA-446203	Asparagine N-linked glycosylation	-11.4876	-9.13666	6233,7277,7311,7314,7316,7846,10376,10381,10383,79861,84790,112714,347733	RPS27A,TUBA4A,UBA52,UBB,UBC,TUBA1A,TUBA1B,TUBB3,TUBB4B,TUBAL3,TUBA1C,TUBA3E,TUBB2B	13/312
STMN1	FAF2			1_Member	KEGG Pathway	hsa05010	Alzheimer disease	-11.4649	-9.11842	2597,5686,5708,7277,7846,8471,10376,10381,10383,79861,84790,112714,203068,347733	GAPDH,PSMA5,PSMD2,TUBA4A,TUBA1A,IRS4,TUBA1B,TUBB3,TUBB4B,TUBAL3,TUBA1C,TUBA3E,TUBB,TUBB2B	14/391
STMN3	FAM162A			1_Member	Reactome Gene Sets	R-HSA-5653656	Vesicle-mediated transport	-11.411	-9.06887	3312,6233,7277,7311,7314,7316,7531,7532,7534,7846,10376,10381,10383,79861,84790,112714,347733	HSPA8,RPS27A,TUBA4A,UBA52,UBB,UBC,YWHAE,YWHAG,YWHAZ,TUBA1A,TUBA1B,TUBB3,TUBB4B,TUBAL3,TUBA1C,TUBA3E,TUBB2B	17/678
TACC2	GAPDH			1_Member	Reactome Gene Sets	R-HSA-442755	Activation of NMDA receptors and postsynaptic events	-11.3015	-8.96377	7277,7846,10376,10381,10383,79861,84790,112714,347733	TUBA4A,TUBA1A,TUBA1B,TUBB3,TUBB4B,TUBAL3,TUBA1C,TUBA3E,TUBB2B	9/94
TBCA	GATAD2A			1_Member	Reactome Gene Sets	R-HSA-194315	Signaling by Rho GTPases	-11.2023	-8.86884	908,3326,7277,7531,7532,7534,7846,10376,10381,10383,10574,10576,23370,79861,84790,112714,347733	CCT6A,HSP90AB1,TUBA4A,YWHAE,YWHAG,YWHAZ,TUBA1A,TUBA1B,TUBB3,TUBB4B,CCT7,CCT2,ARHGEF18,TUBAL3,TUBA1C,TUBA3E,TUBB2B	17/699
TCP1	GATAD2B			1_Member	GO Biological Processes	GO:0000226	microtubule cytoskeleton organization	-11.1425	-8.81336	2597,3925,4131,7277,7430,7846,10376,10381,10383,10579,50861,79861,84790,112714,203068,347733	GAPDH,STMN1,MAP1B,TUBA4A,EZR,TUBA1A,TUBA1B,TUBB3,TUBB4B,TACC2,STMN3,TUBAL3,TUBA1C,TUBA3E,TUBB,TUBB2B	16/600
TCP11L1	GCN1L1			1_Member	Reactome Gene Sets	R-HSA-6811434	COPI-dependent Golgi-to-ER retrograde traffic	-11.0548	-8.72991	7277,7846,10376,10381,10383,79861,84790,112714,347733	TUBA4A,TUBA1A,TUBA1B,TUBB3,TUBB4B,TUBAL3,TUBA1C,TUBA3E,TUBB2B	9/100
TGM3	GET4			1_Member	Reactome Gene Sets	R-HSA-9716542	Signaling by Rho GTPases, Miro GTPases and RHOBTB3	-11.0479	-8.72713	908,3326,7277,7531,7532,7534,7846,10376,10381,10383,10574,10576,23370,79861,84790,112714,347733	CCT6A,HSP90AB1,TUBA4A,YWHAE,YWHAG,YWHAZ,TUBA1A,TUBA1B,TUBB3,TUBB4B,CCT7,CCT2,ARHGEF18,TUBAL3,TUBA1C,TUBA3E,TUBB2B	17/715
TIMM44	GNB2L1			1_Member	Reactome Gene Sets	R-HSA-6807878	COPI-mediated anterograde transport	-10.9761	-8.65953	7277,7846,10376,10381,10383,79861,84790,112714,347733	TUBA4A,TUBA1A,TUBA1B,TUBB3,TUBB4B,TUBAL3,TUBA1C,TUBA3E,TUBB2B	9/102
TIMM50	GOLIM4			1_Member	KEGG Pathway	hsa04145	Phagosome	-10.6716	-8.36723	7277,7846,10376,10381,10383,79861,84790,112714,203068,347733	TUBA4A,TUBA1A,TUBA1B,TUBB3,TUBB4B,TUBAL3,TUBA1C,TUBA3E,TUBB,TUBB2B	10/159
TPI1	HACD3			1_Member	KEGG Pathway	hsa05014	Amyotrophic lateral sclerosis	-10.5476	-8.25518	3309,5686,5708,7277,7846,10376,10381,10383,79861,84790,112714,203068,347733	HSPA5,PSMA5,PSMD2,TUBA4A,TUBA1A,TUBA1B,TUBB3,TUBB4B,TUBAL3,TUBA1C,TUBA3E,TUBB,TUBB2B	13/371
TRIM28	HDAC2			1_Member	KEGG Pathway	hsa04530	Tight junction	-10.3833	-8.10244	4478,5962,7277,7430,7846,10376,23370,79861,84790,112714	MSN,RDX,TUBA4A,EZR,TUBA1A,TUBA1B,ARHGEF18,TUBAL3,TUBA1C,TUBA3E	10/170
TRIOBP	HLA-A			1_Member	Reactome Gene Sets	R-HSA-9648025	EML4 and NUDC in mitotic spindle formation	-10.3668	-8.08972	7277,7846,10376,10381,10383,79861,84790,112714,347733	TUBA4A,TUBA1A,TUBA1B,TUBB3,TUBB4B,TUBAL3,TUBA1C,TUBA3E,TUBB2B	9/119
TUBA1A;TUBA3E	HLA-B			1_Member	KEGG Pathway	hsa05016	Huntington disease	-10.2411	-7.97886	5686,5708,7277,7846,10376,10381,10383,79861,84790,112714,203068,347733	PSMA5,PSMD2,TUBA4A,TUBA1A,TUBA1B,TUBB3,TUBB4B,TUBAL3,TUBA1C,TUBA3E,TUBB,TUBB2B	12/311
TUBA1B	HMOX1			1_Member	Reactome Gene Sets	R-HSA-2132295	MHC class II antigen presentation	-10.1424	-7.89457	7277,7846,10376,10381,10383,79861,84790,112714,347733	TUBA4A,TUBA1A,TUBA1B,TUBB3,TUBB4B,TUBAL3,TUBA1C,TUBA3E,TUBB2B	9/126
TUBA1C	HMOX2			1_Member	Reactome Gene Sets	R-HSA-2500257	Resolution of Sister Chromatid Cohesion	-10.0503	-7.81635	7277,7846,10376,10381,10383,79861,84790,112714,347733	TUBA4A,TUBA1A,TUBA1B,TUBB3,TUBB4B,TUBAL3,TUBA1C,TUBA3E,TUBB2B	9/129
TUBA4A	HNRNPA1			1_Member	Reactome Gene Sets	R-HSA-195258	RHO GTPase Effectors	-10.0208	-7.79025	7277,7531,7532,7534,7846,10376,10381,10383,79861,84790,112714,347733	TUBA4A,YWHAE,YWHAG,YWHAZ,TUBA1A,TUBA1B,TUBB3,TUBB4B,TUBAL3,TUBA1C,TUBA3E,TUBB2B	12/325
TUBAL3	HNRNPC;HNRNPCL4;HNRNPCL2;HNRNPCL3;HNRNPCL1			1_Member	Reactome Gene Sets	R-HSA-8856688	Golgi-to-ER retrograde transport	-9.90174	-7.68455	7277,7846,10376,10381,10383,79861,84790,112714,347733	TUBA4A,TUBA1A,TUBA1B,TUBB3,TUBB4B,TUBAL3,TUBA1C,TUBA3E,TUBB2B	9/134
TUBB	HNRNPF			1_Member	Reactome Gene Sets	R-HSA-5620924	Intraflagellar transport	-9.83882	-7.62491	7277,7846,10376,10381,10383,84790,347733	TUBA4A,TUBA1A,TUBA1B,TUBB3,TUBB4B,TUBA1C,TUBB2B	7/54
TUBB2B	HNRNPH1;HNRNPH2			1_Member	KEGG Pathway	hsa04814	Motor proteins	-9.75262	-7.5484	7277,7846,10376,10381,10383,79861,84790,112714,203068,347733	TUBA4A,TUBA1A,TUBA1B,TUBB3,TUBB4B,TUBAL3,TUBA1C,TUBA3E,TUBB,TUBB2B	10/197
TUBB3	HNRNPM			1_Member	Reactome Gene Sets	R-HSA-5663220	RHO GTPases Activate Formins	-9.6759	-7.48116	7277,7846,10376,10381,10383,79861,84790,112714,347733	TUBA4A,TUBA1A,TUBA1B,TUBB3,TUBB4B,TUBAL3,TUBA1C,TUBA3E,TUBB2B	9/142
TUBB4A	HSP90AA1			1_Member	Reactome Gene Sets	R-HSA-199977	ER to Golgi Anterograde Transport	-9.31153	-7.13514	7277,7846,10376,10381,10383,79861,84790,112714,347733	TUBA4A,TUBA1A,TUBA1B,TUBB3,TUBB4B,TUBAL3,TUBA1C,TUBA3E,TUBB2B	9/156
TUBB4B	HSP90AB1			1_Member	Reactome Gene Sets	R-HSA-983231	Factors involved in megakaryocyte development and platelet production	-8.98049	-6.81882	7277,7846,10376,10381,10383,79861,84790,112714,347733	TUBA4A,TUBA1A,TUBA1B,TUBB3,TUBB4B,TUBAL3,TUBA1C,TUBA3E,TUBB2B	9/170
TUBB6	HSPA1B;HSPA1A			1_Member	Reactome Gene Sets	R-HSA-109582	Hemostasis	-8.8293	-6.69494	302,3309,6520,7277,7534,7846,10376,10381,10383,10916,79861,84790,112714,347733	ANXA2,HSPA5,SLC3A2,TUBA4A,YWHAZ,TUBA1A,TUBA1B,TUBB3,TUBB4B,MAGED2,TUBAL3,TUBA1C,TUBA3E,TUBB2B	14/621
UBC;UBB;RPS27A;UBA52	HSPA5			1_Member	Reactome Gene Sets	R-HSA-948021	Transport to the Golgi and subsequent modification	-8.61562	-6.51841	7277,7846,10376,10381,10383,79861,84790,112714,347733	TUBA4A,TUBA1A,TUBA1B,TUBB3,TUBB4B,TUBAL3,TUBA1C,TUBA3E,TUBB2B	9/187
WWC3	HSPA6;HSPA7			1_Member	Reactome Gene Sets	R-HSA-112315	Transmission across Chemical Synapses	-8.41056	-6.34231	3312,7277,7846,10376,10381,10383,79861,84790,112714,347733	HSPA8,TUBA4A,TUBA1A,TUBA1B,TUBB3,TUBB4B,TUBAL3,TUBA1C,TUBA3E,TUBB2B	10/271
YBX1	HSPA8			1_Member	Reactome Gene Sets	R-HSA-6811442	Intra-Golgi and retrograde Golgi-to-ER traffic	-8.30329	-6.24884	7277,7846,10376,10381,10383,79861,84790,112714,347733	TUBA4A,TUBA1A,TUBA1B,TUBB3,TUBB4B,TUBAL3,TUBA1C,TUBA3E,TUBB2B	9/203
YTHDF2	HSPA9			1_Member	Reactome Gene Sets	R-HSA-112314	Neurotransmitter receptors and postsynaptic signal transmission	-8.24768	-6.20302	7277,7846,10376,10381,10383,79861,84790,112714,347733	TUBA4A,TUBA1A,TUBA1B,TUBB3,TUBB4B,TUBAL3,TUBA1C,TUBA3E,TUBB2B	9/206
YWHAB	HSPD1			1_Member	GO Biological Processes	GO:0000278	mitotic cell cycle	-7.15656	-5.26762	3925,7277,7846,10376,10381,10383,10579,79861,84790,112714,203068,347733	STMN1,TUBA4A,TUBA1A,TUBA1B,TUBB3,TUBB4B,TACC2,TUBAL3,TUBA1C,TUBA3E,TUBB,TUBB2B	12/586
YWHAE	IGHA1			1_Member	KEGG Pathway	hsa04210	Apoptosis	-6.97943	-5.12024	7277,7846,9131,10376,79861,84790,112714	TUBA4A,TUBA1A,AIFM1,TUBA1B,TUBAL3,TUBA1C,TUBA3E	7/137
YWHAG	IGKC			1_Member	Reactome Gene Sets	R-HSA-112316	Neuronal System	-6.74022	-4.91166	3312,7277,7846,10376,10381,10383,79861,84790,112714,347733	HSPA8,TUBA4A,TUBA1A,TUBA1B,TUBB3,TUBB4B,TUBAL3,TUBA1C,TUBA3E,TUBB2B	10/408
YWHAZ	IMMT			2_Summary	GO Biological Processes	GO:0006457	protein folding	-29.2192	-25.3586	908,3301,3303,3304,3309,3310,3311,3312,3326,3329,6902,6950,7203,7846,9131,10294,10574,10575,10576,10694,10856,22948,51726,871,1828,2597,7917,8607,7534,4478,7430,302,304,4131,7531,5962,4904,10376,23370	CCT6A,DNAJA1,HSPA1A,HSPA1B,HSPA5,HSPA6,HSPA7,HSPA8,HSP90AB1,HSPD1,TBCA,TCP1,CCT3,TUBA1A,AIFM1,DNAJA2,CCT7,CCT4,CCT2,CCT8,RUVBL2,CCT5,DNAJB11,SERPINH1,DSG1,GAPDH,BAG6,RUVBL1,YWHAZ,MSN,EZR,ANXA2,ANXA2P2,MAP1B,YWHAE,RDX,YBX1,TUBA1B,ARHGEF18	39/-
ZC2HC1A	IRS4			2_Member	GO Biological Processes	GO:0006457	protein folding	-29.2192	-25.3586	908,3301,3303,3304,3309,3310,3311,3312,3326,3329,6902,6950,7203,7846,9131,10294,10574,10575,10576,10694,10856,22948,51726	CCT6A,DNAJA1,HSPA1A,HSPA1B,HSPA5,HSPA6,HSPA7,HSPA8,HSP90AB1,HSPD1,TBCA,TCP1,CCT3,TUBA1A,AIFM1,DNAJA2,CCT7,CCT4,CCT2,CCT8,RUVBL2,CCT5,DNAJB11	23/228
	JAGN1			2_Member	GO Biological Processes	GO:0051604	protein maturation	-21.1918	-18.0581	871,908,3301,3303,3304,3309,3310,3311,3312,3326,3329,6902,6950,7203,7846,9131,10294,10574,10575,10576,10694,10856,22948,51726	SERPINH1,CCT6A,DNAJA1,HSPA1A,HSPA1B,HSPA5,HSPA6,HSPA7,HSPA8,HSP90AB1,HSPD1,TBCA,TCP1,CCT3,TUBA1A,AIFM1,DNAJA2,CCT7,CCT4,CCT2,CCT8,RUVBL2,CCT5,DNAJB11	24/581
	KARS			2_Member	CORUM	CORUM:126	CCT complex (chaperonin containing TCP1 complex)	-20.6416	-17.5343	908,6950,7203,10574,10575,10576,10694,22948	CCT6A,TCP1,CCT3,CCT7,CCT4,CCT2,CCT8,CCT5	8/8
	KTN1			2_Member	GO Biological Processes	GO:0050821	protein stabilization	-19.9939	-16.9783	908,1828,2597,3303,3304,3326,3329,6950,7203,7846,7917,8607,10574,10575,10576,10694,10856,22948	CCT6A,DSG1,GAPDH,HSPA1A,HSPA1B,HSP90AB1,HSPD1,TCP1,CCT3,TUBA1A,BAG6,RUVBL1,CCT7,CCT4,CCT2,CCT8,RUVBL2,CCT5	18/253
	LDHB			2_Member	GO Biological Processes	GO:1904874	positive regulation of telomerase RNA localization to Cajal body	-19.6883	-16.7308	908,6950,7203,10574,10575,10576,10694,22948	CCT6A,TCP1,CCT3,CCT7,CCT4,CCT2,CCT8,CCT5	8/9
	LETM1			2_Member	GO Biological Processes	GO:0031647	regulation of protein stability	-19.0644	-16.1738	908,1828,2597,3303,3304,3312,3326,3329,6950,7203,7534,7846,7917,8607,10574,10575,10576,10694,10856,22948	CCT6A,DSG1,GAPDH,HSPA1A,HSPA1B,HSPA8,HSP90AB1,HSPD1,TCP1,CCT3,YWHAZ,TUBA1A,BAG6,RUVBL1,CCT7,CCT4,CCT2,CCT8,RUVBL2,CCT5	20/406
	LMAN1			2_Member	GO Biological Processes	GO:1904869	regulation of protein localization to Cajal body	-18.9903	-16.1577	908,6950,7203,10574,10575,10576,10694,22948	CCT6A,TCP1,CCT3,CCT7,CCT4,CCT2,CCT8,CCT5	8/10
	LMAN2			2_Member	GO Biological Processes	GO:1904871	positive regulation of protein localization to Cajal body	-18.9903	-16.1577	908,6950,7203,10574,10575,10576,10694,22948	CCT6A,TCP1,CCT3,CCT7,CCT4,CCT2,CCT8,CCT5	8/10
	LMNB1			2_Member	Reactome Gene Sets	R-HSA-390450	Folding of actin by CCT/TriC	-18.9903	-16.1577	908,6950,7203,10574,10575,10576,10694,22948	CCT6A,TCP1,CCT3,CCT7,CCT4,CCT2,CCT8,CCT5	8/10
	LMNB2			2_Member	GO Biological Processes	GO:1904872	regulation of telomerase RNA localization to Cajal body	-17.9508	-15.1773	908,6950,7203,10574,10575,10576,10694,22948	CCT6A,TCP1,CCT3,CCT7,CCT4,CCT2,CCT8,CCT5	8/12
	LRRC59			2_Member	GO Biological Processes	GO:0032212	positive regulation of telomere maintenance via telomerase	-14.9655	-12.3912	908,6950,7203,10574,10575,10576,10694,22948	CCT6A,TCP1,CCT3,CCT7,CCT4,CCT2,CCT8,CCT5	8/23
	LYZ			2_Member	GO Biological Processes	GO:1904358	positive regulation of telomere maintenance via telomere lengthening	-14.4651	-11.9197	908,6950,7203,10574,10575,10576,10694,22948	CCT6A,TCP1,CCT3,CCT7,CCT4,CCT2,CCT8,CCT5	8/26
	MAGED2			2_Member	GO Biological Processes	GO:0032206	positive regulation of telomere maintenance	-14.0627	-11.5311	908,6950,7203,8607,10574,10575,10576,10694,10856,22948	CCT6A,TCP1,CCT3,RUVBL1,CCT7,CCT4,CCT2,CCT8,RUVBL2,CCT5	10/74
	MAN1B1			2_Member	WikiPathways	WP4949	16p11 2 proximal deletion syndrome	-13.9412	-11.4295	908,4478,6950,7203,7430,10574,10575,10576,10694,22948	CCT6A,MSN,TCP1,CCT3,EZR,CCT7,CCT4,CCT2,CCT8,CCT5	10/76
	MAP1B			2_Member	CORUM	CORUM:6247	BBS-chaperonin complex	-13.1298	-10.6671	6950,7203,10575,10576,10694,22948	TCP1,CCT3,CCT4,CCT2,CCT8,CCT5	6/10
	MATR3			2_Member	Reactome Gene Sets	R-HSA-390471	Association of TriC/CCT with target proteins during biosynthesis	-12.981	-10.5409	908,6950,7203,10574,10575,10576,10694,22948	CCT6A,TCP1,CCT3,CCT7,CCT4,CCT2,CCT8,CCT5	8/38
	MBD3			2_Member	Reactome Gene Sets	R-HSA-6814122	Cooperation of PDCL (PhLP1) and TRiC/CCT in G-protein beta folding	-12.981	-10.5409	908,6950,7203,10574,10575,10576,10694,22948	CCT6A,TCP1,CCT3,CCT7,CCT4,CCT2,CCT8,CCT5	8/38
	MLEC			2_Member	GO Biological Processes	GO:2001252	positive regulation of chromosome organization	-12.4886	-10.0699	908,6950,7203,8607,10574,10575,10576,10694,10856,22948	CCT6A,TCP1,CCT3,RUVBL1,CCT7,CCT4,CCT2,CCT8,RUVBL2,CCT5	10/105
	MPRIP			2_Member	GO Biological Processes	GO:2000573	positive regulation of DNA biosynthetic process	-12.4276	-10.0141	908,6950,7203,10574,10575,10576,10694,22948	CCT6A,TCP1,CCT3,CCT7,CCT4,CCT2,CCT8,CCT5	8/44
	MRPL47			2_Member	GO Biological Processes	GO:0032210	regulation of telomere maintenance via telomerase	-12.3435	-9.94028	908,6950,7203,10574,10575,10576,10694,22948	CCT6A,TCP1,CCT3,CCT7,CCT4,CCT2,CCT8,CCT5	8/45
	MSN			2_Member	GO Biological Processes	GO:0010638	positive regulation of organelle organization	-12.2696	-9.87636	302,304,908,3303,3304,4131,4478,6950,7203,8607,10574,10575,10576,10694,10856,22948	ANXA2,ANXA2P2,CCT6A,HSPA1A,HSPA1B,MAP1B,MSN,TCP1,CCT3,RUVBL1,CCT7,CCT4,CCT2,CCT8,RUVBL2,CCT5	16/505
	MT-ATP6			2_Member	GO Biological Processes	GO:0032204	regulation of telomere maintenance	-12.2423	-9.85392	908,6950,7203,8607,10574,10575,10576,10694,10856,22948	CCT6A,TCP1,CCT3,RUVBL1,CCT7,CCT4,CCT2,CCT8,RUVBL2,CCT5	10/111
	MTA2			2_Member	GO Biological Processes	GO:1904356	regulation of telomere maintenance via telomere lengthening	-11.6685	-9.30582	908,6950,7203,10574,10575,10576,10694,22948	CCT6A,TCP1,CCT3,CCT7,CCT4,CCT2,CCT8,CCT5	8/54
	MTCH2			2_Member	GO Biological Processes	GO:1900180	regulation of protein localization to nucleus	-10.9527	-8.64026	908,6950,7203,7531,7534,10574,10575,10576,10694,22948	CCT6A,TCP1,CCT3,YWHAE,YWHAZ,CCT7,CCT4,CCT2,CCT8,CCT5	10/149
	MYEF2			2_Member	GO Biological Processes	GO:0007339	binding of sperm to zona pellucida	-10.8857	-8.57734	6950,7203,10574,10575,10576,10694,22948	TCP1,CCT3,CCT7,CCT4,CCT2,CCT8,CCT5	7/39
	MYH14			2_Member	GO Biological Processes	GO:0009988	cell-cell recognition	-10.6249	-8.3246	4478,6950,7203,10574,10575,10576,10694,22948	MSN,TCP1,CCT3,CCT7,CCT4,CCT2,CCT8,CCT5	8/72
	NDUFS3			2_Member	Reactome Gene Sets	R-HSA-5620922	BBSome-mediated cargo-targeting to cilium	-10.4603	-8.17559	6950,7203,10575,10576,10694,22948	TCP1,CCT3,CCT4,CCT2,CCT8,CCT5	6/23
	NME1;NME2;NME1-NME2;NME2P1			2_Member	GO Biological Processes	GO:0090670	RNA localization to Cajal body	-10.2009	-7.94595	6950,8607,10575,10576,10856	TCP1,RUVBL1,CCT4,CCT2,RUVBL2	5/11
	NOMO2;NOMO3;NOMO1			2_Member	GO Biological Processes	GO:0090685	RNA localization to nucleus	-10.2009	-7.94595	6950,8607,10575,10576,10856	TCP1,RUVBL1,CCT4,CCT2,RUVBL2	5/11
	NUP98			2_Member	GO Biological Processes	GO:2000278	regulation of DNA biosynthetic process	-10.1176	-7.87324	908,6950,7203,10574,10575,10576,10694,22948	CCT6A,TCP1,CCT3,CCT7,CCT4,CCT2,CCT8,CCT5	8/83
	PABPC1			2_Member	GO Biological Processes	GO:0035036	sperm-egg recognition	-9.95872	-7.73155	6950,7203,10574,10575,10576,10694,22948	TCP1,CCT3,CCT7,CCT4,CCT2,CCT8,CCT5	7/52
	PCMT1			2_Member	GO Biological Processes	GO:1900182	positive regulation of protein localization to nucleus	-9.67754	-7.48116	908,6950,7203,10574,10575,10576,10694,22948	CCT6A,TCP1,CCT3,CCT7,CCT4,CCT2,CCT8,CCT5	8/94
	PFDN2			2_Member	GO Biological Processes	GO:0008037	cell recognition	-9.59469	-7.40615	4478,6950,7203,7534,10574,10575,10576,10694,22948	MSN,TCP1,CCT3,YWHAZ,CCT7,CCT4,CCT2,CCT8,CCT5	9/145
	PFDN5			2_Member	GO Biological Processes	GO:1903829	positive regulation of protein localization	-9.56312	-7.37765	908,3326,4478,5962,6950,7203,7430,7531,10574,10575,10576,10694,22948	CCT6A,HSP90AB1,MSN,RDX,TCP1,CCT3,EZR,YWHAE,CCT7,CCT4,CCT2,CCT8,CCT5	13/446
	PGRMC1			2_Member	GO Biological Processes	GO:0033044	regulation of chromosome organization	-8.69707	-6.58976	908,6950,7203,8607,10574,10575,10576,10694,10856,22948	CCT6A,TCP1,CCT3,RUVBL1,CCT7,CCT4,CCT2,CCT8,RUVBL2,CCT5	10/253
	PGRMC2			2_Member	GO Biological Processes	GO:0051054	positive regulation of DNA metabolic process	-8.24541	-6.20302	908,6950,7203,8607,10574,10575,10576,10694,10856,22948	CCT6A,TCP1,CCT3,RUVBL1,CCT7,CCT4,CCT2,CCT8,RUVBL2,CCT5	10/282
	PHB			2_Member	GO Biological Processes	GO:0090666	scaRNA localization to Cajal body	-6.70162	-4.89278	6950,10575,10576	TCP1,CCT4,CCT2	3/5
	PHB2			2_Member	Reactome Gene Sets	R-HSA-9013418	RHOBTB2 GTPase cycle	-6.34727	-4.57181	908,3326,10574,10576	CCT6A,HSP90AB1,CCT7,CCT2	4/23
	POR			2_Member	GO Biological Processes	GO:0007338	single fertilization	-6.04754	-4.30196	6950,7203,10574,10575,10576,10694,22948	TCP1,CCT3,CCT7,CCT4,CCT2,CCT8,CCT5	7/188
	PRKDC			2_Member	GO Biological Processes	GO:0051052	regulation of DNA metabolic process	-5.91308	-4.17521	908,6950,7203,8607,10574,10575,10576,10694,10856,22948	CCT6A,TCP1,CCT3,RUVBL1,CCT7,CCT4,CCT2,CCT8,RUVBL2,CCT5	10/503
	PSMA3			2_Member	Reactome Gene Sets	R-HSA-9706574	RHOBTB GTPase Cycle	-5.63815	-3.93184	908,3326,10574,10576	CCT6A,HSP90AB1,CCT7,CCT2	4/34
	PSMA4			2_Member	GO Biological Processes	GO:0009566	fertilization	-5.47809	-3.79161	6950,7203,10574,10575,10576,10694,22948	TCP1,CCT3,CCT7,CCT4,CCT2,CCT8,CCT5	7/229
	PSMA5			2_Member	GO Biological Processes	GO:0006403	RNA localization	-4.92114	-3.28408	4904,6950,8607,10575,10576,10856	YBX1,TCP1,RUVBL1,CCT4,CCT2,RUVBL2	6/184
	PSMD2			2_Member	Reactome Gene Sets	R-HSA-9012999	RHO GTPase cycle	-2.85993	-1.37036	908,3326,10376,10574,10576,23370	CCT6A,HSP90AB1,TUBA1B,CCT7,CCT2,ARHGEF18	6/442
	PSMD6			3_Summary	Reactome Gene Sets	R-HSA-9918487	Dengue Virus Genome Translation and Replication	-15.4578	-12.8682	3303,3304,3309,3312,4904,6233,7311,7314,7316,10294,51726,5686,5708,7534,3185,3187,3188,3326,4670,1915,7531,7532,5928,5931,57459,203068,23370,302,4478,6950,8607,3329,7917,10469,92609,4131,1937,6520,3925,1917,23164,8471,2597	HSPA1A,HSPA1B,HSPA5,HSPA8,YBX1,RPS27A,UBA52,UBB,UBC,DNAJA2,DNAJB11,PSMA5,PSMD2,YWHAZ,HNRNPF,HNRNPH1,HNRNPH2,HSP90AB1,HNRNPM,EEF1A1,YWHAE,YWHAG,RBBP4,RBBP7,GATAD2B,TUBB,ARHGEF18,ANXA2,MSN,TCP1,RUVBL1,HSPD1,BAG6,TIMM44,TIMM50,MAP1B,EEF1G,SLC3A2,STMN1,EEF1A2,MPRIP,IRS4,GAPDH	43/-
	PTRH2			3_Member	Reactome Gene Sets	R-HSA-9918487	Dengue Virus Genome Translation and Replication	-15.4578	-12.8682	3303,3304,3309,3312,4904,6233,7311,7314,7316,10294,51726	HSPA1A,HSPA1B,HSPA5,HSPA8,YBX1,RPS27A,UBA52,UBB,UBC,DNAJA2,DNAJB11	11/81
	RAB10			3_Member	Reactome Gene Sets	R-HSA-450408	AUF1 (hnRNP D0) binds and destabilizes mRNA	-14.5282	-11.9686	3303,3304,3312,5686,5708,6233,7311,7314,7316	HSPA1A,HSPA1B,HSPA8,PSMA5,PSMD2,RPS27A,UBA52,UBB,UBC	9/43
	RAB11A;RAB11B			3_Member	Reactome Gene Sets	R-HSA-450531	Regulation of mRNA stability by proteins that bind AU-rich elements	-14.0015	-11.4767	3303,3304,3312,5686,5708,6233,7311,7314,7316,7534	HSPA1A,HSPA1B,HSPA8,PSMA5,PSMD2,RPS27A,UBA52,UBB,UBC,YWHAZ	10/75
	RAB14			3_Member	Reactome Gene Sets	R-HSA-9839923	Dengue Virus Infection	-13.804	-11.305	3185,3187,3188,3303,3304,3309,3312,3326,4670,4904,6233,7311,7314,7316,10294,51726	HNRNPF,HNRNPH1,HNRNPH2,HSPA1A,HSPA1B,HSPA5,HSPA8,HSP90AB1,HNRNPM,YBX1,RPS27A,UBA52,UBB,UBC,DNAJA2,DNAJB11	16/401
	RAB18			3_Member	Reactome Gene Sets	R-HSA-9613829	Chaperone Mediated Autophagy	-12.8246	-10.3953	1915,3312,3326,6233,7311,7314,7316	EEF1A1,HSPA8,HSP90AB1,RPS27A,UBA52,UBB,UBC	7/22
	RAB1B			3_Member	Reactome Gene Sets	R-HSA-109581	Apoptosis	-10.6057	-8.3093	5686,5708,6233,7311,7314,7316,7531,7532,7534	PSMA5,PSMD2,RPS27A,UBA52,UBB,UBC,YWHAE,YWHAG,YWHAZ	9/112
	RAB21			3_Member	Reactome Gene Sets	R-HSA-9604323	Negative regulation of NOTCH4 signaling	-10.494	-8.20551	5686,5708,6233,7311,7314,7316,7534	PSMA5,PSMD2,RPS27A,UBA52,UBB,UBC,YWHAZ	7/44
	RAB2A;RAB2B			3_Member	Reactome Gene Sets	R-HSA-9929491	SPOP-mediated proteasomal degradation of PD-L1(CD274)	-10.3508	-8.07754	5686,5708,6233,7311,7314,7316,7532	PSMA5,PSMD2,RPS27A,UBA52,UBB,UBC,YWHAG	7/46
	RAB5C			3_Member	Reactome Gene Sets	R-HSA-9683683	Maturation of protein E	-10.2772	-8.01132	6233,7311,7314,7316	RPS27A,UBA52,UBB,UBC	4/4
	RAB6A			3_Member	Reactome Gene Sets	R-HSA-9694493	Maturation of protein E	-10.2772	-8.01132	6233,7311,7314,7316	RPS27A,UBA52,UBB,UBC	4/4
	RAB7A			3_Member	Reactome Gene Sets	R-HSA-6807070	PTEN Regulation	-10.1424	-7.89457	5686,5708,5928,5931,6233,7311,7314,7316,57459	PSMA5,PSMD2,RBBP4,RBBP7,RPS27A,UBA52,UBB,UBC,GATAD2B	9/126
	RAB8A			3_Member	Reactome Gene Sets	R-HSA-9770562	mRNA Polyadenylation	-10.1115	-7.87061	3185,3187,3188,4670,4904,6233,7311,7314,7316	HNRNPF,HNRNPH1,HNRNPH2,HNRNPM,YBX1,RPS27A,UBA52,UBB,UBC	9/127
	RAI14			3_Member	Reactome Gene Sets	R-HSA-9679506	SARS-CoV Infections	-9.92076	-7.69694	1915,3326,5928,5931,6233,7311,7314,7316,7531,7532,7534,57459,203068	EEF1A1,HSP90AB1,RBBP4,RBBP7,RPS27A,UBA52,UBB,UBC,YWHAE,YWHAG,YWHAZ,GATAD2B,TUBB	13/417
	RAN			3_Member	Reactome Gene Sets	R-HSA-5357801	Programmed Cell Death	-9.75896	-7.5484	5686,5708,6233,7311,7314,7316,7531,7532,7534	PSMA5,PSMD2,RPS27A,UBA52,UBB,UBC,YWHAE,YWHAG,YWHAZ	9/139
	RAP1B;RAP1A			3_Member	Reactome Gene Sets	R-HSA-9692914	SARS-CoV-1-host interactions	-9.60347	-7.41184	1915,6233,7311,7314,7316,7531,7532,7534	EEF1A1,RPS27A,UBA52,UBB,UBC,YWHAE,YWHAG,YWHAZ	8/96
	RBBP4			3_Member	Reactome Gene Sets	R-HSA-72187	mRNA 3'-end processing	-9.41196	-7.22954	3185,3187,3188,4670,4904,6233,7311,7314,7316	HNRNPF,HNRNPH1,HNRNPH2,HNRNPM,YBX1,RPS27A,UBA52,UBB,UBC	9/152
	RBBP7;RBBP4			3_Member	Reactome Gene Sets	R-HSA-69481	G2/M Checkpoints	-9.31153	-7.13514	5686,5708,6233,7311,7314,7316,7531,7532,7534	PSMA5,PSMD2,RPS27A,UBA52,UBB,UBC,YWHAE,YWHAG,YWHAZ	9/156
	RBM14			3_Member	Reactome Gene Sets	R-HSA-2173791	TGF-beta receptor signaling in EMT (epithelial to mesenchymal transition)	-9.22995	-7.05951	6233,7311,7314,7316,23370	RPS27A,UBA52,UBB,UBC,ARHGEF18	5/16
	RDH11			3_Member	Reactome Gene Sets	R-HSA-211733	Regulation of activated PAK-2p34 by proteasome mediated degradation	-9.11127	-6.94377	5686,5708,6233,7311,7314,7316	PSMA5,PSMD2,RPS27A,UBA52,UBB,UBC	6/37
	RDX			3_Member	Reactome Gene Sets	R-HSA-180534	Vpu mediated degradation of CD4	-8.96598	-6.81291	5686,5708,6233,7311,7314,7316	PSMA5,PSMD2,RPS27A,UBA52,UBB,UBC	6/39
	RER1			3_Member	Reactome Gene Sets	R-HSA-349425	Autodegradation of the E3 ubiquitin ligase COP1	-8.96598	-6.81291	5686,5708,6233,7311,7314,7316	PSMA5,PSMD2,RPS27A,UBA52,UBB,UBC	6/39
	ROCK2			3_Member	Reactome Gene Sets	R-HSA-75815	Ubiquitin-dependent degradation of Cyclin D	-8.96598	-6.81291	5686,5708,6233,7311,7314,7316	PSMA5,PSMD2,RPS27A,UBA52,UBB,UBC	6/39
	RPL13			3_Member	Reactome Gene Sets	R-HSA-9013694	Signaling by NOTCH4	-8.93602	-6.78578	5686,5708,6233,7311,7314,7316,7534	PSMA5,PSMD2,RPS27A,UBA52,UBB,UBC,YWHAZ	7/72
	RPL18			3_Member	Reactome Gene Sets	R-HSA-169911	Regulation of Apoptosis	-8.89635	-6.75213	5686,5708,6233,7311,7314,7316	PSMA5,PSMD2,RPS27A,UBA52,UBB,UBC	6/40
	RPL24			3_Member	Reactome Gene Sets	R-HSA-5654738	Signaling by FGFR2	-8.8932	-6.75213	3185,3187,4670,6233,7311,7314,7316	HNRNPF,HNRNPH1,HNRNPM,RPS27A,UBA52,UBB,UBC	7/73
	RPL7			3_Member	Reactome Gene Sets	R-HSA-69202	Cyclin E associated events during G1/S transition	-8.8932	-6.75213	5686,5708,5928,6233,7311,7314,7316	PSMA5,PSMD2,RBBP4,RPS27A,UBA52,UBB,UBC	7/73
	RPN1			3_Member	Reactome Gene Sets	R-HSA-180585	Vif-mediated degradation of APOBEC3G	-8.82858	-6.69494	5686,5708,6233,7311,7314,7316	PSMA5,PSMD2,RPS27A,UBA52,UBB,UBC	6/41
	RPN2			3_Member	Reactome Gene Sets	R-HSA-69656	Cyclin A:Cdk2-associated events at S phase entry	-8.8094	-6.67847	5686,5708,5928,6233,7311,7314,7316	PSMA5,PSMD2,RBBP4,RPS27A,UBA52,UBB,UBC	7/75
	RPS16			3_Member	Reactome Gene Sets	R-HSA-8953854	Metabolism of RNA	-8.79803	-6.66978	3185,3187,3188,3303,3304,3312,4670,4904,5686,5708,6233,7311,7314,7316,7534	HNRNPF,HNRNPH1,HNRNPH2,HSPA1A,HSPA1B,HSPA8,HNRNPM,YBX1,PSMA5,PSMD2,RPS27A,UBA52,UBB,UBC,YWHAZ	15/742
	RPS19			3_Member	Reactome Gene Sets	R-HSA-174113	SCF-beta-TrCP mediated degradation of Emi1	-8.76258	-6.64493	5686,5708,6233,7311,7314,7316	PSMA5,PSMD2,RPS27A,UBA52,UBB,UBC	6/42
	RPS3			3_Member	Reactome Gene Sets	R-HSA-4641257	Degradation of AXIN	-8.76258	-6.64493	5686,5708,6233,7311,7314,7316	PSMA5,PSMD2,RPS27A,UBA52,UBB,UBC	6/42
	RPSA			3_Member	Reactome Gene Sets	R-HSA-8854050	FBXL7 down-regulates AURKA during mitotic entry and in early mitosis	-8.76258	-6.64493	5686,5708,6233,7311,7314,7316	PSMA5,PSMD2,RPS27A,UBA52,UBB,UBC	6/42
	RRP15			3_Member	Reactome Gene Sets	R-HSA-9762114	GSK3B and BTRC:CUL1-mediated-degradation of NFE2L2	-8.76258	-6.64493	5686,5708,6233,7311,7314,7316	PSMA5,PSMD2,RPS27A,UBA52,UBB,UBC	6/42
	RUVBL1			3_Member	Reactome Gene Sets	R-HSA-9637628	Modulation by Mtb of host immune system	-8.73586	-6.62341	6233,7311,7314,7316	RPS27A,UBA52,UBB,UBC	4/7
	RUVBL2			3_Member	Reactome Gene Sets	R-HSA-9706377	FLT3 signaling by CBL mutants	-8.73586	-6.62341	6233,7311,7314,7316	RPS27A,UBA52,UBB,UBC	4/7
	SAP18			3_Member	Reactome Gene Sets	R-HSA-5362768	Hh mutants are degraded by ERAD	-8.69826	-6.58976	5686,5708,6233,7311,7314,7316	PSMA5,PSMD2,RPS27A,UBA52,UBB,UBC	6/43
	SCAMP3			3_Member	Reactome Gene Sets	R-HSA-4641258	Degradation of DVL	-8.63554	-6.53583	5686,5708,6233,7311,7314,7316	PSMA5,PSMD2,RPS27A,UBA52,UBB,UBC	6/44
	SCD			3_Member	Reactome Gene Sets	R-HSA-69541	Stabilization of p53	-8.63554	-6.53583	5686,5708,6233,7311,7314,7316	PSMA5,PSMD2,RPS27A,UBA52,UBB,UBC	6/44
	SDHA			3_Member	Reactome Gene Sets	R-HSA-9929356	GSK3B-mediated proteasomal degradation of PD-L1(CD274)	-8.63554	-6.53583	5686,5708,6233,7311,7314,7316	PSMA5,PSMD2,RPS27A,UBA52,UBB,UBC	6/44
	SDHB			3_Member	Reactome Gene Sets	R-HSA-8941858	Regulation of RUNX3 expression and activity	-8.57435	-6.47962	5686,5708,6233,7311,7314,7316	PSMA5,PSMD2,RPS27A,UBA52,UBB,UBC	6/45
	SEC22B			3_Member	Reactome Gene Sets	R-HSA-5387390	Hh mutants abrogate ligand secretion	-8.5146	-6.42481	5686,5708,6233,7311,7314,7316	PSMA5,PSMD2,RPS27A,UBA52,UBB,UBC	6/46
	SEC61A1			3_Member	Reactome Gene Sets	R-HSA-5676590	NIK-->noncanonical NF-kB signaling	-8.5146	-6.42481	5686,5708,6233,7311,7314,7316	PSMA5,PSMD2,RPS27A,UBA52,UBB,UBC	6/46
	SEC62			3_Member	Reactome Gene Sets	R-HSA-9909648	Regulation of PD-L1(CD274) expression	-8.47559	-6.38825	5686,5708,5928,5931,6233,7311,7314,7316,7532	PSMA5,PSMD2,RBBP4,RBBP7,RPS27A,UBA52,UBB,UBC,YWHAG	9/194
	SEC63			3_Member	Reactome Gene Sets	R-HSA-5607761	Dectin-1 mediated noncanonical NF-kB signaling	-8.45623	-6.37854	5686,5708,6233,7311,7314,7316	PSMA5,PSMD2,RPS27A,UBA52,UBB,UBC	6/47
	SERBP1			3_Member	Reactome Gene Sets	R-HSA-5610780	Degradation of GLI1 by the proteasome	-8.45623	-6.37854	5686,5708,6233,7311,7314,7316	PSMA5,PSMD2,RPS27A,UBA52,UBB,UBC	6/47
	SERPINH1			3_Member	Reactome Gene Sets	R-HSA-5610783	Degradation of GLI2 by the proteasome	-8.45623	-6.37854	5686,5708,6233,7311,7314,7316	PSMA5,PSMD2,RPS27A,UBA52,UBB,UBC	6/47
	SFXN1			3_Member	Reactome Gene Sets	R-HSA-5610785	GLI3 is processed to GLI3R by the proteasome	-8.45623	-6.37854	5686,5708,6233,7311,7314,7316	PSMA5,PSMD2,RPS27A,UBA52,UBB,UBC	6/47
	SLC1A5			3_Member	Reactome Gene Sets	R-HSA-8876493	InlA-mediated entry of Listeria monocytogenes into host cells	-8.43574	-6.36515	6233,7311,7314,7316	RPS27A,UBA52,UBB,UBC	4/8
	SLC25A11			3_Member	Reactome Gene Sets	R-HSA-8948747	Regulation of PTEN localization	-8.43574	-6.36515	6233,7311,7314,7316	RPS27A,UBA52,UBB,UBC	4/8
	SLC25A3			3_Member	Reactome Gene Sets	R-HSA-5678895	Defective CFTR causes cystic fibrosis	-8.39919	-6.33559	5686,5708,6233,7311,7314,7316	PSMA5,PSMD2,RPS27A,UBA52,UBB,UBC	6/48
	SLC25A5			3_Member	Reactome Gene Sets	R-HSA-9932298	Degradation of CRY and PER proteins	-8.39919	-6.33559	5686,5708,6233,7311,7314,7316	PSMA5,PSMD2,RPS27A,UBA52,UBB,UBC	6/48
	SLC3A2			3_Member	Reactome Gene Sets	R-HSA-9909615	Regulation of PD-L1(CD274) Post-translational modification	-8.38741	-6.32611	5686,5708,6233,7311,7314,7316,7532	PSMA5,PSMD2,RPS27A,UBA52,UBB,UBC,YWHAG	7/86
	SLC7A5			3_Member	Reactome Gene Sets	R-HSA-449147	Signaling by Interleukins	-8.37557	-6.31657	302,3185,3312,4478,5686,5708,6233,6950,7311,7314,7316,7534	ANXA2,HNRNPF,HSPA8,MSN,PSMA5,PSMD2,RPS27A,TCP1,UBA52,UBB,UBC,YWHAZ	12/454
	SORT1			3_Member	Reactome Gene Sets	R-HSA-5689603	UCH proteinases	-8.35194	-6.29521	5686,5708,6233,7311,7314,7316,8607	PSMA5,PSMD2,RPS27A,UBA52,UBB,UBC,RUVBL1	7/87
	SPCS2			3_Member	Reactome Gene Sets	R-HSA-187577	SCF(Skp2)-mediated degradation of p27/p21	-8.28884	-6.23664	5686,5708,6233,7311,7314,7316	PSMA5,PSMD2,RPS27A,UBA52,UBB,UBC	6/50
	SRPRB			3_Member	Reactome Gene Sets	R-HSA-190236	Signaling by FGFR	-8.28227	-6.23232	3185,3187,4670,6233,7311,7314,7316	HNRNPF,HNRNPH1,HNRNPM,RPS27A,UBA52,UBB,UBC	7/89
	STMN1			3_Member	Reactome Gene Sets	R-HSA-9678108	SARS-CoV-1 Infection	-8.24454	-6.20302	1915,6233,7311,7314,7316,7531,7532,7534	EEF1A1,RPS27A,UBA52,UBB,UBC,YWHAE,YWHAG,YWHAZ	8/142
	STMN3			3_Member	Reactome Gene Sets	R-HSA-1169091	Activation of NF-kappaB in B cells	-8.23543	-6.20302	5686,5708,6233,7311,7314,7316	PSMA5,PSMD2,RPS27A,UBA52,UBB,UBC	6/51
	STX7			3_Member	Reactome Gene Sets	R-HSA-4608870	Asymmetric localization of PCP proteins	-8.23543	-6.20302	5686,5708,6233,7311,7314,7316	PSMA5,PSMD2,RPS27A,UBA52,UBB,UBC	6/51
	SUGP2			3_Member	Reactome Gene Sets	R-HSA-69601	Ubiquitin-Mediated Degradation of Phosphorylated Cdc25A	-8.23543	-6.20302	5686,5708,6233,7311,7314,7316	PSMA5,PSMD2,RPS27A,UBA52,UBB,UBC	6/51
	TACC2			3_Member	Reactome Gene Sets	R-HSA-69613	p53-Independent G1/S DNA Damage Checkpoint	-8.23543	-6.20302	5686,5708,6233,7311,7314,7316	PSMA5,PSMD2,RPS27A,UBA52,UBB,UBC	6/51
	TAF6L			3_Member	Reactome Gene Sets	R-HSA-9918432	Maturation of DENV proteins	-8.23543	-6.20302	3309,6233,7311,7314,7316,51726	HSPA5,RPS27A,UBA52,UBB,UBC,DNAJB11	6/51
	TBCA			3_Member	Reactome Gene Sets	R-HSA-5358346	Hedgehog ligand biogenesis	-8.18313	-6.16168	5686,5708,6233,7311,7314,7316	PSMA5,PSMD2,RPS27A,UBA52,UBB,UBC	6/52
	TBCD			3_Member	Reactome Gene Sets	R-HSA-9766229	Degradation of CDH1	-8.18313	-6.16168	5686,5708,6233,7311,7314,7316	PSMA5,PSMD2,RPS27A,UBA52,UBB,UBC	6/52
	TCP1			3_Member	Reactome Gene Sets	R-HSA-1253288	Downregulation of ERBB4 signaling	-8.18137	-6.16168	6233,7311,7314,7316	RPS27A,UBA52,UBB,UBC	4/9
	TCP11L1			3_Member	Reactome Gene Sets	R-HSA-3785653	Myoclonic epilepsy of Lafora	-8.18137	-6.16168	6233,7311,7314,7316	RPS27A,UBA52,UBB,UBC	4/9
	TECR			3_Member	Reactome Gene Sets	R-HSA-8849469	PTK6 Regulates RTKs and Their Effectors AKT1 and DOK1	-8.18137	-6.16168	6233,7311,7314,7316	RPS27A,UBA52,UBB,UBC	4/9
	TFRC			3_Member	Reactome Gene Sets	R-HSA-9636383	Prevention of phagosomal-lysosomal fusion	-8.18137	-6.16168	6233,7311,7314,7316	RPS27A,UBA52,UBB,UBC	4/9
	THRAP3			3_Member	Reactome Gene Sets	R-HSA-9013507	NOTCH3 Activation and Transmission of Signal to the Nucleus	-8.15331	-6.13569	4904,6233,7311,7314,7316	YBX1,RPS27A,UBA52,UBB,UBC	5/25
	TIMM44			3_Member	Reactome Gene Sets	R-HSA-1234176	Oxygen-dependent proline hydroxylation of Hypoxia-inducible Factor Alpha	-8.13191	-6.12048	5686,5708,6233,7311,7314,7316	PSMA5,PSMD2,RPS27A,UBA52,UBB,UBC	6/53
	TIMM50			3_Member	Reactome Gene Sets	R-HSA-69563	p53-Dependent G1 DNA Damage Response	-8.13191	-6.12048	5686,5708,6233,7311,7314,7316	PSMA5,PSMD2,RPS27A,UBA52,UBB,UBC	6/53
	TMED10			3_Member	Reactome Gene Sets	R-HSA-69580	p53-Dependent G1/S DNA damage checkpoint	-8.13191	-6.12048	5686,5708,6233,7311,7314,7316	PSMA5,PSMD2,RPS27A,UBA52,UBB,UBC	6/53
	TMED4			3_Member	Reactome Gene Sets	R-HSA-389948	Co-inhibition by PD-1	-8.10352	-6.09414	5686,5708,5928,5931,6233,7311,7314,7316,7532	PSMA5,PSMD2,RBBP4,RBBP7,RPS27A,UBA52,UBB,UBC,YWHAG	9/214
	TMED7-TICAM2;TMED7			3_Member	Reactome Gene Sets	R-HSA-174084	Autodegradation of Cdh1 by Cdh1:APC/C	-8.0817	-6.07436	5686,5708,6233,7311,7314,7316	PSMA5,PSMD2,RPS27A,UBA52,UBB,UBC	6/54
	TMED9			3_Member	Reactome Gene Sets	R-HSA-72203	Processing of Capped Intron-Containing Pre-mRNA	-8.07303	-6.06771	3185,3187,3188,3312,4670,4904,6233,7311,7314,7316	HNRNPF,HNRNPH1,HNRNPH2,HSPA8,HNRNPM,YBX1,RPS27A,UBA52,UBB,UBC	10/294
	TMEM205			3_Member	Reactome Gene Sets	R-HSA-174154	APC/C:Cdc20 mediated degradation of Securin	-8.03248	-6.03715	5686,5708,6233,7311,7314,7316	PSMA5,PSMD2,RPS27A,UBA52,UBB,UBC	6/55
	TMEM33			3_Member	Reactome Gene Sets	R-HSA-5658442	Regulation of RAS by GAPs	-8.03248	-6.03715	5686,5708,6233,7311,7314,7316	PSMA5,PSMD2,RPS27A,UBA52,UBB,UBC	6/55
	TMEM43			3_Member	Reactome Gene Sets	R-HSA-8948751	Regulation of PTEN stability and activity	-8.03248	-6.03715	5686,5708,6233,7311,7314,7316	PSMA5,PSMD2,RPS27A,UBA52,UBB,UBC	6/55
	TMPO			3_Member	Reactome Gene Sets	R-HSA-9931269	AMPK-induced ERAD and lysosome mediated degradation of PD-L1(CD274)	-8.03248	-6.03715	5686,5708,6233,7311,7314,7316	PSMA5,PSMD2,RPS27A,UBA52,UBB,UBC	6/55
	TMX1			3_Member	Reactome Gene Sets	R-HSA-937042	IRAK2 mediated activation of TAK1 complex	-7.96043	-5.96707	6233,7311,7314,7316	RPS27A,UBA52,UBB,UBC	4/10
	TOMM70A			3_Member	Reactome Gene Sets	R-HSA-68949	Orc1 removal from chromatin	-7.89038	-5.89898	5686,5708,6233,7311,7314,7316	PSMA5,PSMD2,RPS27A,UBA52,UBB,UBC	6/58
	TOR1AIP1			3_Member	Reactome Gene Sets	R-HSA-8939902	Regulation of RUNX2 expression and activity	-7.84475	-5.85724	5686,5708,6233,7311,7314,7316	PSMA5,PSMD2,RPS27A,UBA52,UBB,UBC	6/59
	TRIOBP			3_Member	Reactome Gene Sets	R-HSA-9764561	Regulation of CDH1 Function	-7.84475	-5.85724	5686,5708,6233,7311,7314,7316	PSMA5,PSMD2,RPS27A,UBA52,UBB,UBC	6/59
	TUBA1A;TUBA3E			3_Member	Reactome Gene Sets	R-HSA-174184	Cdc20:Phospho-APC/C mediated degradation of Cyclin A	-7.79994	-5.81629	5686,5708,6233,7311,7314,7316	PSMA5,PSMD2,RPS27A,UBA52,UBB,UBC	6/60
	TUBA1B			3_Member	Reactome Gene Sets	R-HSA-69017	CDK-mediated phosphorylation and removal of Cdc6	-7.79994	-5.81629	5686,5708,6233,7311,7314,7316	PSMA5,PSMD2,RPS27A,UBA52,UBB,UBC	6/60
	TUBA1C			3_Member	Reactome Gene Sets	R-HSA-9609507	Protein localization	-7.79497	-5.81324	3329,6233,7311,7314,7316,7917,10469,92609	HSPD1,RPS27A,UBA52,UBB,UBC,BAG6,TIMM44,TIMM50	8/162
	TUBA4A			3_Member	Reactome Gene Sets	R-HSA-9014325	TICAM1,TRAF6-dependent induction of TAK1 complex	-7.76505	-5.79278	6233,7311,7314,7316	RPS27A,UBA52,UBB,UBC	4/11
	TUBAL3			3_Member	Reactome Gene Sets	R-HSA-9645460	Alpha-protein kinase 1 signaling pathway	-7.76505	-5.79278	6233,7311,7314,7316	RPS27A,UBA52,UBB,UBC	4/11
	TUBB			3_Member	Reactome Gene Sets	R-HSA-9664873	Pexophagy	-7.76505	-5.79278	6233,7311,7314,7316	RPS27A,UBA52,UBB,UBC	4/11
	TUBB2B			3_Member	Reactome Gene Sets	R-HSA-9708530	Regulation of BACH1 activity	-7.76505	-5.79278	6233,7311,7314,7316	RPS27A,UBA52,UBB,UBC	4/11
	TUBB3			3_Member	Reactome Gene Sets	R-HSA-9828211	Regulation of TBK1, IKKε-mediated activation of IRF3, IRF7 upon TLR3 ligation	-7.76505	-5.79278	6233,7311,7314,7316	RPS27A,UBA52,UBB,UBC	4/11
	TUBB4B			3_Member	Reactome Gene Sets	R-HSA-174178	APC/C:Cdh1 mediated degradation of Cdc20 and other APC/C:Cdh1 targeted proteins in late mitosis/early G1	-7.75593	-5.78738	5686,5708,6233,7311,7314,7316	PSMA5,PSMD2,RPS27A,UBA52,UBB,UBC	6/61
	UBAP2L			3_Member	Reactome Gene Sets	R-HSA-179419	APC:Cdc20 mediated degradation of cell cycle proteins prior to satisfation of the cell cycle checkpoint	-7.75593	-5.78738	5686,5708,6233,7311,7314,7316	PSMA5,PSMD2,RPS27A,UBA52,UBB,UBC	6/61
	UBC;UBB;RPS27A;UBA52			3_Member	Reactome Gene Sets	R-HSA-1234174	Cellular response to hypoxia	-7.71267	-5.74598	5686,5708,6233,7311,7314,7316	PSMA5,PSMD2,RPS27A,UBA52,UBB,UBC	6/62
	UBL4A			3_Member	Reactome Gene Sets	R-HSA-176409	APC/C:Cdc20 mediated degradation of mitotic proteins	-7.67015	-5.70531	5686,5708,6233,7311,7314,7316	PSMA5,PSMD2,RPS27A,UBA52,UBB,UBC	6/63
	UBXN4			3_Member	Reactome Gene Sets	R-HSA-176814	Activation of APC/C and APC/C:Cdc20 mediated degradation of mitotic proteins	-7.62835	-5.66717	5686,5708,6233,7311,7314,7316	PSMA5,PSMD2,RPS27A,UBA52,UBB,UBC	6/64
	UQCRC2			3_Member	Reactome Gene Sets	R-HSA-2871837	FCERI mediated NF-kB activation	-7.62835	-5.66717	5686,5708,6233,7311,7314,7316	PSMA5,PSMD2,RPS27A,UBA52,UBB,UBC	6/64
	USE1			3_Member	Reactome Gene Sets	R-HSA-209543	p75NTR recruits signalling complexes	-7.58986	-5.63412	6233,7311,7314,7316	RPS27A,UBA52,UBB,UBC	4/12
	VAMP2;VAMP3;VAMP1			3_Member	Reactome Gene Sets	R-HSA-209560	NF-kB is activated and signals survival	-7.58986	-5.63412	6233,7311,7314,7316	RPS27A,UBA52,UBB,UBC	4/12
	VAPA			3_Member	Reactome Gene Sets	R-HSA-5689877	Josephin domain DUBs	-7.58986	-5.63412	6233,7311,7314,7316	RPS27A,UBA52,UBB,UBC	4/12
	VAPB			3_Member	Reactome Gene Sets	R-HSA-5619084	ABC transporter disorders	-7.58724	-5.63329	5686,5708,6233,7311,7314,7316	PSMA5,PSMD2,RPS27A,UBA52,UBB,UBC	6/65
	VDAC1			3_Member	Reactome Gene Sets	R-HSA-1168372	Downstream signaling events of B Cell Receptor (BCR)	-7.507	-5.5584	5686,5708,6233,7311,7314,7316	PSMA5,PSMD2,RPS27A,UBA52,UBB,UBC	6/67
	VIM			3_Member	Reactome Gene Sets	R-HSA-69615	G1/S DNA Damage Checkpoints	-7.507	-5.5584	5686,5708,6233,7311,7314,7316	PSMA5,PSMD2,RPS27A,UBA52,UBB,UBC	6/67
	YBX1			3_Member	Reactome Gene Sets	R-HSA-176408	Regulation of APC/C activators between G1/S and early anaphase	-7.46783	-5.52277	5686,5708,6233,7311,7314,7316	PSMA5,PSMD2,RPS27A,UBA52,UBB,UBC	6/68
	YME1L1			3_Member	Reactome Gene Sets	R-HSA-1358803	Downregulation of ERBB2:ERBB3 signaling	-7.43107	-5.49463	6233,7311,7314,7316	RPS27A,UBA52,UBB,UBC	4/13
	YTHDF2			3_Member	Reactome Gene Sets	R-HSA-9013973	TICAM1-dependent activation of IRF3/IRF7	-7.43107	-5.49463	6233,7311,7314,7316	RPS27A,UBA52,UBB,UBC	4/13
	YWHAE			3_Member	Reactome Gene Sets	R-HSA-9637687	Suppression of phagosomal maturation	-7.43107	-5.49463	6233,7311,7314,7316	RPS27A,UBA52,UBB,UBC	4/13
	YWHAG			3_Member	Reactome Gene Sets	R-HSA-975110	TRAF6 mediated IRF7 activation in TLR7/8 or 9 signaling	-7.43107	-5.49463	6233,7311,7314,7316	RPS27A,UBA52,UBB,UBC	4/13
	YWHAZ			3_Member	Reactome Gene Sets	R-HSA-195253	Degradation of beta-catenin by the destruction complex	-7.3913	-5.45837	5686,5708,6233,7311,7314,7316	PSMA5,PSMD2,RPS27A,UBA52,UBB,UBC	6/70
	ZC2HC1A			3_Member	Reactome Gene Sets	R-HSA-3700989	Transcriptional Regulation by TP53	-7.38192	-5.4507	5928,5931,6233,7311,7314,7316,7531,7532,7534,57459	RBBP4,RBBP7,RPS27A,UBA52,UBB,UBC,YWHAE,YWHAG,YWHAZ,GATAD2B	10/348
	ZMPSTE24			3_Member	Reactome Gene Sets	R-HSA-9615710	Late endosomal microautophagy	-7.3766	-5.44708	3312,6233,7311,7314,7316	HSPA8,RPS27A,UBA52,UBB,UBC	5/35
	ZYG11B			3_Member	Reactome Gene Sets	R-HSA-69206	G1/S Transition	-7.3508	-5.42466	5686,5708,5928,6233,7311,7314,7316	PSMA5,PSMD2,RBBP4,RPS27A,UBA52,UBB,UBC	7/121
				3_Member	Reactome Gene Sets	R-HSA-9820952	Respiratory Syncytial Virus Infection Pathway	-7.3508	-5.42466	3312,3326,4131,6233,7311,7314,7316	HSPA8,HSP90AB1,MAP1B,RPS27A,UBA52,UBB,UBC	7/121
				3_Member	Reactome Gene Sets	R-HSA-1257604	PIP3 activates AKT signaling	-7.34488	-5.42042	5686,5708,5928,5931,6233,7311,7314,7316,57459	PSMA5,PSMD2,RBBP4,RBBP7,RPS27A,UBA52,UBB,UBC,GATAD2B	9/262
				3_Member	Reactome Gene Sets	R-HSA-5632684	Hedgehog 'on' state	-7.31706	-5.39594	5686,5708,6233,7311,7314,7316	PSMA5,PSMD2,RPS27A,UBA52,UBB,UBC	6/72
				3_Member	Reactome Gene Sets	R-HSA-2173796	SMAD2/SMAD3:SMAD4 heterotrimer regulates transcription	-7.31259	-5.39313	4904,6233,7311,7314,7316	YBX1,RPS27A,UBA52,UBB,UBC	5/36
				3_Member	Reactome Gene Sets	R-HSA-388841	Regulation of T cell activation by CD28 family	-7.30256	-5.38476	5686,5708,5928,5931,6233,7311,7314,7316,7532	PSMA5,PSMD2,RBBP4,RBBP7,RPS27A,UBA52,UBB,UBC,YWHAG	9/265
				3_Member	Reactome Gene Sets	R-HSA-174490	Membrane binding and targetting of GAG proteins	-7.28585	-5.37946	6233,7311,7314,7316	RPS27A,UBA52,UBB,UBC	4/14
				3_Member	Reactome Gene Sets	R-HSA-174495	Synthesis And Processing Of GAG, GAGPOL Polyproteins	-7.28585	-5.37946	6233,7311,7314,7316	RPS27A,UBA52,UBB,UBC	4/14
				3_Member	Reactome Gene Sets	R-HSA-3322077	Glycogen synthesis	-7.28585	-5.37946	6233,7311,7314,7316	RPS27A,UBA52,UBB,UBC	4/14
				3_Member	Reactome Gene Sets	R-HSA-937039	IRAK1 recruits IKK complex	-7.28585	-5.37946	6233,7311,7314,7316	RPS27A,UBA52,UBB,UBC	4/14
				3_Member	Reactome Gene Sets	R-HSA-975144	IRAK1 recruits IKK complex upon TLR7/8 or 9 stimulation	-7.28585	-5.37946	6233,7311,7314,7316	RPS27A,UBA52,UBB,UBC	4/14
				3_Member	Reactome Gene Sets	R-HSA-9956593	Enterobacterial factors antagonize host defense	-7.28585	-5.37946	6233,7311,7314,7316	RPS27A,UBA52,UBB,UBC	4/14
				3_Member	Reactome Gene Sets	R-HSA-204998	Cell death signalling via NRAGE, NRIF and NADE	-7.28076	-5.37597	6233,7311,7314,7316,7531,23370	RPS27A,UBA52,UBB,UBC,YWHAE,ARHGEF18	6/73
				3_Member	Reactome Gene Sets	R-HSA-174143	APC/C-mediated degradation of cell cycle proteins	-7.20972	-5.30813	5686,5708,6233,7311,7314,7316	PSMA5,PSMD2,RPS27A,UBA52,UBB,UBC	6/75
				3_Member	Reactome Gene Sets	R-HSA-453276	Regulation of mitotic cell cycle	-7.20972	-5.30813	5686,5708,6233,7311,7314,7316	PSMA5,PSMD2,RPS27A,UBA52,UBB,UBC	6/75
				3_Member	Reactome Gene Sets	R-HSA-5696394	DNA Damage Recognition in GG-NER	-7.19014	-5.29013	6233,7311,7314,7316,8607	RPS27A,UBA52,UBB,UBC,RUVBL1	5/38
				3_Member	Reactome Gene Sets	R-HSA-5687128	MAPK6/MAPK4 signaling	-7.17496	-5.27653	5686,5708,6233,7311,7314,7316	PSMA5,PSMD2,RPS27A,UBA52,UBB,UBC	6/76
				3_Member	Reactome Gene Sets	R-HSA-193639	p75NTR signals via NF-kB	-7.15206	-5.26762	6233,7311,7314,7316	RPS27A,UBA52,UBB,UBC	4/15
				3_Member	Reactome Gene Sets	R-HSA-205043	NRIF signals cell death from the nucleus	-7.15206	-5.26762	6233,7311,7314,7316	RPS27A,UBA52,UBB,UBC	4/15
				3_Member	Reactome Gene Sets	R-HSA-2691230	Signaling by NOTCH1 HD Domain Mutants in Cancer	-7.15206	-5.26762	6233,7311,7314,7316	RPS27A,UBA52,UBB,UBC	4/15
				3_Member	Reactome Gene Sets	R-HSA-2691232	Constitutive Signaling by NOTCH1 HD Domain Mutants	-7.15206	-5.26762	6233,7311,7314,7316	RPS27A,UBA52,UBB,UBC	4/15
				3_Member	Reactome Gene Sets	R-HSA-3134975	Regulation of innate immune responses to cytosolic DNA	-7.15206	-5.26762	6233,7311,7314,7316	RPS27A,UBA52,UBB,UBC	4/15
				3_Member	Reactome Gene Sets	R-HSA-8875360	InlB-mediated entry of Listeria monocytogenes into host cell	-7.15206	-5.26762	6233,7311,7314,7316	RPS27A,UBA52,UBB,UBC	4/15
				3_Member	Reactome Gene Sets	R-HSA-9706369	Negative regulation of FLT3	-7.15206	-5.26762	6233,7311,7314,7316	RPS27A,UBA52,UBB,UBC	4/15
				3_Member	Reactome Gene Sets	R-HSA-9824878	Regulation of TBK1, IKKε (IKBKE)-mediated activation of IRF3, IRF7	-7.15206	-5.26762	6233,7311,7314,7316	RPS27A,UBA52,UBB,UBC	4/15
				3_Member	Reactome Gene Sets	R-HSA-4086400	PCP/CE pathway	-7.0735	-5.19211	5686,5708,6233,7311,7314,7316	PSMA5,PSMD2,RPS27A,UBA52,UBB,UBC	6/79
				3_Member	Reactome Gene Sets	R-HSA-69052	Switching of origins to a post-replicative state	-7.0735	-5.19211	5686,5708,6233,7311,7314,7316	PSMA5,PSMD2,RPS27A,UBA52,UBB,UBC	6/79
				3_Member	Reactome Gene Sets	R-HSA-9764265	Regulation of CDH1 Expression and Function	-7.06795	-5.18958	5686,5708,5928,5931,6233,7311,7314,7316	PSMA5,PSMD2,RBBP4,RBBP7,RPS27A,UBA52,UBB,UBC	8/201
				3_Member	Reactome Gene Sets	R-HSA-9764274	Regulation of Expression and Function of Type I Classical Cadherins	-7.06795	-5.18958	5686,5708,5928,5931,6233,7311,7314,7316	PSMA5,PSMD2,RBBP4,RBBP7,RPS27A,UBA52,UBB,UBC	8/201
				3_Member	Reactome Gene Sets	R-HSA-202424	Downstream TCR signaling	-7.04059	-5.16449	5686,5708,6233,7311,7314,7316	PSMA5,PSMD2,RPS27A,UBA52,UBB,UBC	6/80
				3_Member	Reactome Gene Sets	R-HSA-9705683	SARS-CoV-2-host interactions	-7.03486	-5.16449	3326,6233,7311,7314,7316,7531,7532,7534	HSP90AB1,RPS27A,UBA52,UBB,UBC,YWHAE,YWHAG,YWHAZ	8/203
				3_Member	Reactome Gene Sets	R-HSA-110312	Translesion synthesis by REV1	-7.02803	-5.16449	6233,7311,7314,7316	RPS27A,UBA52,UBB,UBC	4/16
				3_Member	Reactome Gene Sets	R-HSA-1295596	Spry regulation of FGF signaling	-7.02803	-5.16449	6233,7311,7314,7316	RPS27A,UBA52,UBB,UBC	4/16
				3_Member	Reactome Gene Sets	R-HSA-175474	Assembly Of The HIV Virion	-7.02803	-5.16449	6233,7311,7314,7316	RPS27A,UBA52,UBB,UBC	4/16
				3_Member	Reactome Gene Sets	R-HSA-3229121	Glycogen storage diseases	-7.02803	-5.16449	6233,7311,7314,7316	RPS27A,UBA52,UBB,UBC	4/16
				3_Member	Reactome Gene Sets	R-HSA-5684264	MAP3K8 (TPL2)-dependent MAPK1/3 activation	-7.02803	-5.16449	6233,7311,7314,7316	RPS27A,UBA52,UBB,UBC	4/16
				3_Member	Reactome Gene Sets	R-HSA-8866427	VLDLR internalisation and degradation	-7.02803	-5.16449	6233,7311,7314,7316	RPS27A,UBA52,UBB,UBC	4/16
				3_Member	Reactome Gene Sets	R-HSA-975163	IRAK2 mediated activation of TAK1 complex upon TLR7/8 or 9 stimulation	-7.02803	-5.16449	6233,7311,7314,7316	RPS27A,UBA52,UBB,UBC	4/16
				3_Member	Reactome Gene Sets	R-HSA-1236974	ER-Phagosome pathway	-6.97606	-5.11975	5686,5708,6233,7311,7314,7316	PSMA5,PSMD2,RPS27A,UBA52,UBB,UBC	6/82
				3_Member	Reactome Gene Sets	R-HSA-69620	Cell Cycle Checkpoints	-6.94368	-5.08879	5686,5708,6233,7311,7314,7316,7531,7532,7534	PSMA5,PSMD2,RPS27A,UBA52,UBB,UBC,YWHAE,YWHAG,YWHAZ	9/292
				3_Member	Reactome Gene Sets	R-HSA-453279	Mitotic G1 phase and G1/S transition	-6.9363	-5.08284	5686,5708,5928,6233,7311,7314,7316	PSMA5,PSMD2,RBBP4,RPS27A,UBA52,UBB,UBC	7/139
				3_Member	Reactome Gene Sets	R-HSA-5607764	CLEC7A (Dectin-1) signaling	-6.91319	-5.06562	5686,5708,6233,7311,7314,7316	PSMA5,PSMD2,RPS27A,UBA52,UBB,UBC	6/84
				3_Member	Reactome Gene Sets	R-HSA-5655862	Translesion synthesis by POLK	-6.91244	-5.06562	6233,7311,7314,7316	RPS27A,UBA52,UBB,UBC	4/17
				3_Member	Reactome Gene Sets	R-HSA-5656121	Translesion synthesis by POLI	-6.91244	-5.06562	6233,7311,7314,7316	RPS27A,UBA52,UBB,UBC	4/17
				3_Member	Reactome Gene Sets	R-HSA-937072	TRAF6-mediated induction of TAK1 complex within TLR4 complex	-6.91244	-5.06562	6233,7311,7314,7316	RPS27A,UBA52,UBB,UBC	4/17
				3_Member	Reactome Gene Sets	R-HSA-3769402	Deactivation of the beta-catenin transactivating complex	-6.91201	-5.06562	6233,7311,7314,7316,7534	RPS27A,UBA52,UBB,UBC,YWHAZ	5/43
				3_Member	Reactome Gene Sets	R-HSA-5668541	TNFR2 non-canonical NF-kB pathway	-6.85188	-5.00828	5686,5708,6233,7311,7314,7316	PSMA5,PSMD2,RPS27A,UBA52,UBB,UBC	6/86
				3_Member	Reactome Gene Sets	R-HSA-8878159	Transcriptional regulation by RUNX3	-6.85188	-5.00828	5686,5708,6233,7311,7314,7316	PSMA5,PSMD2,RPS27A,UBA52,UBB,UBC	6/86
				3_Member	Reactome Gene Sets	R-HSA-9759194	Nuclear events mediated by NFE2L2	-6.8218	-4.97958	5686,5708,6233,7311,7314,7316	PSMA5,PSMD2,RPS27A,UBA52,UBB,UBC	6/87
				3_Member	Reactome Gene Sets	R-HSA-9759476	Regulation of Homotypic Cell-Cell Adhesion	-6.81262	-4.97179	5686,5708,5928,5931,6233,7311,7314,7316	PSMA5,PSMD2,RBBP4,RBBP7,RPS27A,UBA52,UBB,UBC	8/217
				3_Member	Reactome Gene Sets	R-HSA-5213460	RIPK1-mediated regulated necrosis	-6.8042	-4.97159	6233,7311,7314,7316	RPS27A,UBA52,UBB,UBC	4/18
				3_Member	Reactome Gene Sets	R-HSA-5675482	Regulation of necroptotic cell death	-6.8042	-4.97159	6233,7311,7314,7316	RPS27A,UBA52,UBB,UBC	4/18
				3_Member	Reactome Gene Sets	R-HSA-9758274	Regulation of NF-kappa B signaling	-6.8042	-4.97159	6233,7311,7314,7316	RPS27A,UBA52,UBB,UBC	4/18
				3_Member	Reactome Gene Sets	R-HSA-9006925	Intracellular signaling by second messengers	-6.79562	-4.96437	5686,5708,5928,5931,6233,7311,7314,7316,57459	PSMA5,PSMD2,RBBP4,RBBP7,RPS27A,UBA52,UBB,UBC,GATAD2B	9/304
				3_Member	Reactome Gene Sets	R-HSA-201681	TCF dependent signaling in response to WNT	-6.78214	-4.95224	5686,5708,6233,7311,7314,7316,7534,8607	PSMA5,PSMD2,RPS27A,UBA52,UBB,UBC,YWHAZ,RUVBL1	8/219
				3_Member	Reactome Gene Sets	R-HSA-382556	ABC-family proteins mediated transport	-6.7337	-4.90916	5686,5708,6233,7311,7314,7316	PSMA5,PSMD2,RPS27A,UBA52,UBB,UBC	6/90
				3_Member	Reactome Gene Sets	R-HSA-9700206	Signaling by ALK in cancer	-6.7337	-4.90916	1937,4478,6233,7311,7314,7316	EEF1G,MSN,RPS27A,UBA52,UBB,UBC	6/90
				3_Member	Reactome Gene Sets	R-HSA-9725370	Signaling by ALK fusions and activated point mutants	-6.7337	-4.90916	1937,4478,6233,7311,7314,7316	EEF1G,MSN,RPS27A,UBA52,UBB,UBC	6/90
				3_Member	Reactome Gene Sets	R-HSA-512988	Interleukin-3, Interleukin-5 and GM-CSF signaling	-6.71339	-4.89278	6233,7311,7314,7316,7534	RPS27A,UBA52,UBB,UBC,YWHAZ	5/47
				3_Member	Reactome Gene Sets	R-HSA-69242	S Phase	-6.71031	-4.89278	5686,5708,5928,6233,7311,7314,7316	PSMA5,PSMD2,RBBP4,RPS27A,UBA52,UBB,UBC	7/150
				3_Member	Reactome Gene Sets	R-HSA-110320	Translesion Synthesis by POLH	-6.70245	-4.89278	6233,7311,7314,7316	RPS27A,UBA52,UBB,UBC	4/19
				3_Member	Reactome Gene Sets	R-HSA-1236382	Constitutive Signaling by Ligand-Responsive EGFR Cancer Variants	-6.70245	-4.89278	6233,7311,7314,7316	RPS27A,UBA52,UBB,UBC	4/19
				3_Member	Reactome Gene Sets	R-HSA-168927	TICAM1, RIP1-mediated IKK complex recruitment	-6.70245	-4.89278	6233,7311,7314,7316	RPS27A,UBA52,UBB,UBC	4/19
				3_Member	Reactome Gene Sets	R-HSA-5637815	Signaling by Ligand-Responsive EGFR Variants in Cancer	-6.70245	-4.89278	6233,7311,7314,7316	RPS27A,UBA52,UBB,UBC	4/19
				3_Member	Reactome Gene Sets	R-HSA-6804760	Regulation of TP53 Activity through Methylation	-6.70245	-4.89278	6233,7311,7314,7316	RPS27A,UBA52,UBB,UBC	4/19
				3_Member	Reactome Gene Sets	R-HSA-8876384	Listeria monocytogenes entry into host cells	-6.70245	-4.89278	6233,7311,7314,7316	RPS27A,UBA52,UBB,UBC	4/19
				3_Member	Reactome Gene Sets	R-HSA-936964	Activation of IRF3, IRF7 mediated by TBK1, IKKε (IKBKE)	-6.70245	-4.89278	6233,7311,7314,7316	RPS27A,UBA52,UBB,UBC	4/19
				3_Member	Reactome Gene Sets	R-HSA-157118	Signaling by NOTCH	-6.6486	-4.84232	4904,5686,5708,6233,7311,7314,7316,7534	YBX1,PSMA5,PSMD2,RPS27A,UBA52,UBB,UBC,YWHAZ	8/228
				3_Member	Reactome Gene Sets	R-HSA-170834	Signaling by TGF-beta Receptor Complex	-6.62097	-4.81827	4904,6233,7311,7314,7316,23370	YBX1,RPS27A,UBA52,UBB,UBC,ARHGEF18	6/94
				3_Member	Reactome Gene Sets	R-HSA-193704	p75 NTR receptor-mediated signalling	-6.62097	-4.81827	6233,7311,7314,7316,7531,23370	RPS27A,UBA52,UBB,UBC,YWHAE,ARHGEF18	6/94
				3_Member	Reactome Gene Sets	R-HSA-9012852	Signaling by NOTCH3	-6.62074	-4.81827	4904,6233,7311,7314,7316	YBX1,RPS27A,UBA52,UBB,UBC	5/49
				3_Member	Reactome Gene Sets	R-HSA-5633007	Regulation of TP53 Activity	-6.59441	-4.79321	5928,5931,6233,7311,7314,7316,57459	RBBP4,RBBP7,RPS27A,UBA52,UBB,UBC,GATAD2B	7/156
				3_Member	Reactome Gene Sets	R-HSA-983705	Signaling by the B Cell Receptor (BCR)	-6.5665	-4.76782	5686,5708,6233,7311,7314,7316	PSMA5,PSMD2,RPS27A,UBA52,UBB,UBC	6/96
				3_Member	Reactome Gene Sets	R-HSA-1236975	Antigen processing-Cross presentation	-6.53972	-4.74354	5686,5708,6233,7311,7314,7316	PSMA5,PSMD2,RPS27A,UBA52,UBB,UBC	6/97
				3_Member	Reactome Gene Sets	R-HSA-2173793	Transcriptional activity of SMAD2/SMAD3:SMAD4 heterotrimer	-6.53203	-4.7371	4904,6233,7311,7314,7316	YBX1,RPS27A,UBA52,UBB,UBC	5/51
				3_Member	Reactome Gene Sets	R-HSA-4641263	Regulation of FZD by ubiquitination	-6.51558	-4.72683	6233,7311,7314,7316	RPS27A,UBA52,UBB,UBC	4/21
				3_Member	Reactome Gene Sets	R-HSA-5357956	TNFR1-induced NF-kappa-B signaling pathway	-6.51558	-4.72683	6233,7311,7314,7316	RPS27A,UBA52,UBB,UBC	4/21
				3_Member	Reactome Gene Sets	R-HSA-6807004	Negative regulation of MET activity	-6.51558	-4.72683	6233,7311,7314,7316	RPS27A,UBA52,UBB,UBC	4/21
				3_Member	Reactome Gene Sets	R-HSA-901032	ER Quality Control Compartment (ERQC)	-6.51558	-4.72683	6233,7311,7314,7316	RPS27A,UBA52,UBB,UBC	4/21
				3_Member	Reactome Gene Sets	R-HSA-9931295	PD-L1(CD274) glycosylation and translocation to plasma membrane	-6.51558	-4.72683	6233,7311,7314,7316	RPS27A,UBA52,UBB,UBC	4/21
				3_Member	Reactome Gene Sets	R-HSA-5619115	Disorders of transmembrane transporters	-6.48318	-4.69565	5686,5708,6233,6520,7311,7314,7316	PSMA5,PSMD2,RPS27A,SLC3A2,UBA52,UBB,UBC	7/162
				3_Member	Reactome Gene Sets	R-HSA-418990	Adherens junctions interactions	-6.47918	-4.69287	5686,5708,5928,5931,6233,7311,7314,7316	PSMA5,PSMD2,RBBP4,RBBP7,RPS27A,UBA52,UBB,UBC	8/240
				3_Member	Reactome Gene Sets	R-HSA-9020702	Interleukin-1 signaling	-6.43545	-4.65158	5686,5708,6233,7311,7314,7316	PSMA5,PSMD2,RPS27A,UBA52,UBB,UBC	6/101
				3_Member	Reactome Gene Sets	R-HSA-450321	JNK (c-Jun kinases) phosphorylation and activation mediated by activated human TAK1	-6.42934	-4.64788	6233,7311,7314,7316	RPS27A,UBA52,UBB,UBC	4/22
				3_Member	Reactome Gene Sets	R-HSA-912631	Regulation of signaling by CBL	-6.42934	-4.64788	6233,7311,7314,7316	RPS27A,UBA52,UBB,UBC	4/22
				3_Member	Reactome Gene Sets	R-HSA-202403	TCR signaling	-6.41007	-4.62982	5686,5708,6233,7311,7314,7316	PSMA5,PSMD2,RPS27A,UBA52,UBB,UBC	6/102
				3_Member	Reactome Gene Sets	R-HSA-9954709	Ribosome Quality Control (RQC) complex extracts and degrades nascent peptide	-6.38495	-4.6059	5686,5708,6233,7311,7314,7316	PSMA5,PSMD2,RPS27A,UBA52,UBB,UBC	6/103
				3_Member	Reactome Gene Sets	R-HSA-450302	activated TAK1 mediates p38 MAPK activation	-6.34727	-4.57181	6233,7311,7314,7316	RPS27A,UBA52,UBB,UBC	4/23
				3_Member	Reactome Gene Sets	R-HSA-9637690	Response of Mtb to phagocytosis	-6.34727	-4.57181	6233,7311,7314,7316	RPS27A,UBA52,UBB,UBC	4/23
				3_Member	Reactome Gene Sets	R-HSA-168643	Nucleotide-binding domain, leucine rich repeat containing receptor (NLR) signaling pathways	-6.32555	-4.55128	3326,6233,7311,7314,7316	HSP90AB1,RPS27A,UBA52,UBB,UBC	5/56
				3_Member	Reactome Gene Sets	R-HSA-8878166	Transcriptional regulation by RUNX2	-6.31113	-4.53804	5686,5708,6233,7311,7314,7316	PSMA5,PSMD2,RPS27A,UBA52,UBB,UBC	6/106
				3_Member	Reactome Gene Sets	R-HSA-174048	APC/C:Cdc20 mediated degradation of Cyclin B	-6.269	-4.50061	6233,7311,7314,7316	RPS27A,UBA52,UBB,UBC	4/24
				3_Member	Reactome Gene Sets	R-HSA-937041	IKK complex recruitment mediated by RIP1	-6.269	-4.50061	6233,7311,7314,7316	RPS27A,UBA52,UBB,UBC	4/24
				3_Member	Reactome Gene Sets	R-HSA-69239	Synthesis of DNA	-6.26314	-4.49592	5686,5708,6233,7311,7314,7316	PSMA5,PSMD2,RPS27A,UBA52,UBB,UBC	6/108
				3_Member	Reactome Gene Sets	R-HSA-1236394	Signaling by ERBB4	-6.2484	-4.48235	3925,6233,7311,7314,7316	STMN1,RPS27A,UBA52,UBB,UBC	5/58
				3_Member	Reactome Gene Sets	R-HSA-1643713	Signaling by EGFR in Cancer	-6.19419	-4.43277	6233,7311,7314,7316	RPS27A,UBA52,UBB,UBC	4/25
				3_Member	Reactome Gene Sets	R-HSA-2979096	NOTCH2 Activation and Transmission of Signal to the Nucleus	-6.19419	-4.43277	6233,7311,7314,7316	RPS27A,UBA52,UBB,UBC	4/25
				3_Member	Reactome Gene Sets	R-HSA-5696397	Gap-filling DNA repair synthesis and ligation in GG-NER	-6.19419	-4.43277	6233,7311,7314,7316	RPS27A,UBA52,UBB,UBC	4/25
				3_Member	Reactome Gene Sets	R-HSA-9705462	Inactivation of CSF3 (G-CSF) signaling	-6.19419	-4.43277	6233,7311,7314,7316	RPS27A,UBA52,UBB,UBC	4/25
				3_Member	Reactome Gene Sets	R-HSA-9909396	Circadian clock	-6.1929	-4.43263	5686,5708,6233,7311,7314,7316	PSMA5,PSMD2,RPS27A,UBA52,UBB,UBC	6/111
				3_Member	Reactome Gene Sets	R-HSA-2454202	Fc epsilon receptor (FCERI) signaling	-6.14719	-4.38921	5686,5708,6233,7311,7314,7316	PSMA5,PSMD2,RPS27A,UBA52,UBB,UBC	6/113
				3_Member	Reactome Gene Sets	R-HSA-9755511	KEAP1-NFE2L2 pathway	-6.14719	-4.38921	5686,5708,6233,7311,7314,7316	PSMA5,PSMD2,RPS27A,UBA52,UBB,UBC	6/113
				3_Member	Reactome Gene Sets	R-HSA-162909	Host Interactions of HIV factors	-6.12465	-4.37025	5686,5708,6233,7311,7314,7316	PSMA5,PSMD2,RPS27A,UBA52,UBB,UBC	6/114
				3_Member	Reactome Gene Sets	R-HSA-179409	APC-Cdc20 mediated degradation of Nek2A	-6.12254	-4.37025	6233,7311,7314,7316	RPS27A,UBA52,UBB,UBC	4/26
				3_Member	Reactome Gene Sets	R-HSA-2173788	Downregulation of TGF-beta receptor signaling	-6.12254	-4.37025	6233,7311,7314,7316	RPS27A,UBA52,UBB,UBC	4/26
				3_Member	Reactome Gene Sets	R-HSA-901042	Calnexin/calreticulin cycle	-6.12254	-4.37025	6233,7311,7314,7316	RPS27A,UBA52,UBB,UBC	4/26
				3_Member	Reactome Gene Sets	R-HSA-9648002	RAS processing	-6.12254	-4.37025	6233,7311,7314,7316	RPS27A,UBA52,UBB,UBC	4/26
				3_Member	Reactome Gene Sets	R-HSA-8939236	RUNX1 regulates transcription of genes involved in differentiation of HSCs	-6.10233	-4.35227	5686,5708,6233,7311,7314,7316	PSMA5,PSMD2,RPS27A,UBA52,UBB,UBC	6/115
				3_Member	Reactome Gene Sets	R-HSA-72766	Translation	-6.1012	-4.35227	1915,1917,1937,5686,5708,6233,7311,7314,7316	EEF1A1,EEF1A2,EEF1G,PSMA5,PSMD2,RPS27A,UBA52,UBB,UBC	9/368
				3_Member	Reactome Gene Sets	R-HSA-421270	Cell-cell junction organization	-6.06893	-4.32112	5686,5708,5928,5931,6233,7311,7314,7316	PSMA5,PSMD2,RBBP4,RBBP7,RPS27A,UBA52,UBB,UBC	8/272
				3_Member	Reactome Gene Sets	R-HSA-9635486	Infection with Mycobacterium tuberculosis	-6.05382	-4.30712	6233,7311,7314,7316	RPS27A,UBA52,UBB,UBC	4/27
				3_Member	Reactome Gene Sets	R-HSA-162588	Budding and maturation of HIV virion	-5.98778	-4.24551	6233,7311,7314,7316	RPS27A,UBA52,UBB,UBC	4/28
				3_Member	Reactome Gene Sets	R-HSA-8982491	Glycogen metabolism	-5.98778	-4.24551	6233,7311,7314,7316	RPS27A,UBA52,UBB,UBC	4/28
				3_Member	Reactome Gene Sets	R-HSA-9682385	FLT3 signaling in disease	-5.98778	-4.24551	6233,7311,7314,7316	RPS27A,UBA52,UBB,UBC	4/28
				3_Member	Reactome Gene Sets	R-HSA-5654732	Negative regulation of FGFR3 signaling	-5.92423	-4.18526	6233,7311,7314,7316	RPS27A,UBA52,UBB,UBC	4/29
				3_Member	Reactome Gene Sets	R-HSA-8863795	Downregulation of ERBB2 signaling	-5.92423	-4.18526	6233,7311,7314,7316	RPS27A,UBA52,UBB,UBC	4/29
				3_Member	Reactome Gene Sets	R-HSA-9683701	Translation of Structural Proteins	-5.92423	-4.18526	6233,7311,7314,7316	RPS27A,UBA52,UBB,UBC	4/29
				3_Member	Reactome Gene Sets	R-HSA-2559580	Oxidative Stress Induced Senescence	-5.91027	-4.17349	5928,5931,6233,7311,7314,7316	RBBP4,RBBP7,RPS27A,UBA52,UBB,UBC	6/124
				3_Member	Reactome Gene Sets	R-HSA-5621481	C-type lectin receptors (CLRs)	-5.86961	-4.13391	5686,5708,6233,7311,7314,7316	PSMA5,PSMD2,RPS27A,UBA52,UBB,UBC	6/126
				3_Member	Reactome Gene Sets	R-HSA-110314	Recognition of DNA damage by PCNA-containing replication complex	-5.86299	-4.13161	6233,7311,7314,7316	RPS27A,UBA52,UBB,UBC	4/30
				3_Member	Reactome Gene Sets	R-HSA-2173795	Downregulation of SMAD2/3:SMAD4 transcriptional activity	-5.86299	-4.13161	6233,7311,7314,7316	RPS27A,UBA52,UBB,UBC	4/30
				3_Member	Reactome Gene Sets	R-HSA-8866652	Synthesis of active ubiquitin: roles of E1 and E2 enzymes	-5.86299	-4.13161	6233,7311,7314,7316	RPS27A,UBA52,UBB,UBC	4/30
				3_Member	Reactome Gene Sets	R-HSA-9674555	Signaling by CSF3 (G-CSF)	-5.86299	-4.13161	6233,7311,7314,7316	RPS27A,UBA52,UBB,UBC	4/30
				3_Member	Reactome Gene Sets	R-HSA-5689880	Ub-specific processing proteases	-5.82484	-4.0956	5686,5708,6233,7311,7314,7316,8607	PSMA5,PSMD2,RPS27A,UBA52,UBB,UBC,RUVBL1	7/203
				3_Member	Reactome Gene Sets	R-HSA-182971	EGFR downregulation	-5.8039	-4.07892	6233,7311,7314,7316	RPS27A,UBA52,UBB,UBC	4/31
				3_Member	Reactome Gene Sets	R-HSA-2122948	Activated NOTCH1 Transmits Signal to the Nucleus	-5.8039	-4.07892	6233,7311,7314,7316	RPS27A,UBA52,UBB,UBC	4/31
				3_Member	Reactome Gene Sets	R-HSA-5654733	Negative regulation of FGFR4 signaling	-5.8039	-4.07892	6233,7311,7314,7316	RPS27A,UBA52,UBB,UBC	4/31
				3_Member	Reactome Gene Sets	R-HSA-9680350	Signaling by CSF1 (M-CSF) in myeloid cells	-5.8039	-4.07892	6233,7311,7314,7316	RPS27A,UBA52,UBB,UBC	4/31
				3_Member	Reactome Gene Sets	R-HSA-446728	Cell junction organization	-5.77272	-4.05196	5686,5708,5928,5931,6233,7311,7314,7316	PSMA5,PSMD2,RBBP4,RBBP7,RPS27A,UBA52,UBB,UBC	8/298
				3_Member	Reactome Gene Sets	R-HSA-68867	Assembly of the pre-replicative complex	-5.75166	-4.03299	5686,5708,6233,7311,7314,7316	PSMA5,PSMD2,RPS27A,UBA52,UBB,UBC	6/132
				3_Member	Reactome Gene Sets	R-HSA-73887	Death Receptor Signaling	-5.75166	-4.03299	6233,7311,7314,7316,7531,23370	RPS27A,UBA52,UBB,UBC,YWHAE,ARHGEF18	6/132
				3_Member	Reactome Gene Sets	R-HSA-5205685	PINK1-PRKN Mediated Mitophagy	-5.74681	-4.03127	6233,7311,7314,7316	RPS27A,UBA52,UBB,UBC	4/32
				3_Member	Reactome Gene Sets	R-HSA-5656169	Termination of translesion DNA synthesis	-5.74681	-4.03127	6233,7311,7314,7316	RPS27A,UBA52,UBB,UBC	4/32
				3_Member	Reactome Gene Sets	R-HSA-917729	Endosomal Sorting Complex Required For Transport (ESCRT)	-5.74681	-4.03127	6233,7311,7314,7316	RPS27A,UBA52,UBB,UBC	4/32
				3_Member	Reactome Gene Sets	R-HSA-3858494	Beta-catenin independent WNT signaling	-5.73256	-4.01805	5686,5708,6233,7311,7314,7316	PSMA5,PSMD2,RPS27A,UBA52,UBB,UBC	6/133
				3_Member	Reactome Gene Sets	R-HSA-9694516	SARS-CoV-2 Infection	-5.71902	-4.00554	3326,6233,7311,7314,7316,7531,7532,7534	HSP90AB1,RPS27A,UBA52,UBB,UBC,YWHAE,YWHAG,YWHAZ	8/303
				3_Member	Reactome Gene Sets	R-HSA-2559585	Oncogene Induced Senescence	-5.6916	-3.98121	6233,7311,7314,7316	RPS27A,UBA52,UBB,UBC	4/33
				3_Member	Reactome Gene Sets	R-HSA-5654726	Negative regulation of FGFR1 signaling	-5.6916	-3.98121	6233,7311,7314,7316	RPS27A,UBA52,UBB,UBC	4/33
				3_Member	Reactome Gene Sets	R-HSA-9861718	Regulation of pyruvate metabolism	-5.6916	-3.98121	6233,7311,7314,7316	RPS27A,UBA52,UBB,UBC	4/33
				3_Member	Reactome Gene Sets	R-HSA-5654727	Negative regulation of FGFR2 signaling	-5.63815	-3.93184	6233,7311,7314,7316	RPS27A,UBA52,UBB,UBC	4/34
				3_Member	Reactome Gene Sets	R-HSA-5663084	Diseases of carbohydrate metabolism	-5.63815	-3.93184	6233,7311,7314,7316	RPS27A,UBA52,UBB,UBC	4/34
				3_Member	Reactome Gene Sets	R-HSA-446652	Interleukin-1 family signaling	-5.62109	-3.91781	5686,5708,6233,7311,7314,7316	PSMA5,PSMD2,RPS27A,UBA52,UBB,UBC	6/139
				3_Member	Reactome Gene Sets	R-HSA-1980145	Signaling by NOTCH2	-5.58635	-3.88908	6233,7311,7314,7316	RPS27A,UBA52,UBB,UBC	4/35
				3_Member	Reactome Gene Sets	R-HSA-532668	N-glycan trimming in the ER and Calnexin/Calreticulin cycle	-5.58635	-3.88908	6233,7311,7314,7316	RPS27A,UBA52,UBB,UBC	4/35
				3_Member	Reactome Gene Sets	R-HSA-5357905	Regulation of TNFR1 signaling	-5.58635	-3.88908	6233,7311,7314,7316	RPS27A,UBA52,UBB,UBC	4/35
				3_Member	Reactome Gene Sets	R-HSA-6804757	Regulation of TP53 Degradation	-5.58635	-3.88908	6233,7311,7314,7316	RPS27A,UBA52,UBB,UBC	4/35
				3_Member	Reactome Gene Sets	R-HSA-936440	Negative regulators of DDX58/IFIH1 signaling	-5.58635	-3.88908	6233,7311,7314,7316	RPS27A,UBA52,UBB,UBC	4/35
				3_Member	Reactome Gene Sets	R-HSA-9833109	Evasion by RSV of host interferon responses	-5.58635	-3.88908	6233,7311,7314,7316	RPS27A,UBA52,UBB,UBC	4/35
				3_Member	Reactome Gene Sets	R-HSA-195721	Signaling by WNT	-5.56361	-3.86732	5686,5708,6233,7311,7314,7316,7534,8607	PSMA5,PSMD2,RPS27A,UBA52,UBB,UBC,YWHAZ,RUVBL1	8/318
				3_Member	Reactome Gene Sets	R-HSA-168638	NOD1/2 Signaling Pathway	-5.53611	-3.8418	6233,7311,7314,7316	RPS27A,UBA52,UBB,UBC	4/36
				3_Member	Reactome Gene Sets	R-HSA-6806003	Regulation of TP53 Expression and Degradation	-5.53611	-3.8418	6233,7311,7314,7316	RPS27A,UBA52,UBB,UBC	4/36
				3_Member	Reactome Gene Sets	R-HSA-9948299	Ribosome-associated quality control	-5.51466	-3.82331	5686,5708,6233,7311,7314,7316	PSMA5,PSMD2,RPS27A,UBA52,UBB,UBC	6/145
				3_Member	Reactome Gene Sets	R-HSA-168928	DDX58/IFIH1-mediated induction of interferon-alpha/beta	-5.49592	-3.80555	3326,6233,7311,7314,7316	HSP90AB1,RPS27A,UBA52,UBB,UBC	5/82
				3_Member	Reactome Gene Sets	R-HSA-5689901	Metalloprotease DUBs	-5.48733	-3.79988	6233,7311,7314,7316	RPS27A,UBA52,UBB,UBC	4/37
				3_Member	Reactome Gene Sets	R-HSA-8964043	Plasma lipoprotein clearance	-5.48733	-3.79988	6233,7311,7314,7316	RPS27A,UBA52,UBB,UBC	4/37
				3_Member	Reactome Gene Sets	R-HSA-69002	DNA Replication Pre-Initiation	-5.4463	-3.76079	5686,5708,6233,7311,7314,7316	PSMA5,PSMD2,RPS27A,UBA52,UBB,UBC	6/149
				3_Member	Reactome Gene Sets	R-HSA-5696399	Global Genome Nucleotide Excision Repair (GG-NER)	-5.44415	-3.75961	6233,7311,7314,7316,8607	RPS27A,UBA52,UBB,UBC,RUVBL1	5/84
				3_Member	Reactome Gene Sets	R-HSA-5689896	Ovarian tumor domain proteases	-5.43993	-3.75731	6233,7311,7314,7316	RPS27A,UBA52,UBB,UBC	4/38
				3_Member	Reactome Gene Sets	R-HSA-9607240	FLT3 Signaling	-5.43993	-3.75731	6233,7311,7314,7316	RPS27A,UBA52,UBB,UBC	4/38
				3_Member	Reactome Gene Sets	R-HSA-8951664	Neddylation	-5.42857	-3.74691	5686,5708,5931,6233,7311,7314,7316	PSMA5,PSMD2,RBBP7,RPS27A,UBA52,UBB,UBC	7/233
				3_Member	Reactome Gene Sets	R-HSA-1500931	Cell-Cell communication	-5.40654	-3.72583	5686,5708,5928,5931,6233,7311,7314,7316	PSMA5,PSMD2,RBBP4,RBBP7,RPS27A,UBA52,UBB,UBC	8/334
				3_Member	Reactome Gene Sets	R-HSA-110313	Translesion synthesis by Y family DNA polymerases bypasses lesions on DNA template	-5.39384	-3.71505	6233,7311,7314,7316	RPS27A,UBA52,UBB,UBC	4/39
				3_Member	Reactome Gene Sets	R-HSA-5205647	Mitophagy	-5.39384	-3.71505	6233,7311,7314,7316	RPS27A,UBA52,UBB,UBC	4/39
				3_Member	Reactome Gene Sets	R-HSA-5663202	Diseases of signal transduction by growth factor receptors and second messengers	-5.37025	-3.69335	1937,4478,5686,5708,6233,7311,7314,7316,23164	EEF1G,MSN,PSMA5,PSMD2,RPS27A,UBA52,UBB,UBC,MPRIP	9/452
				3_Member	Reactome Gene Sets	R-HSA-5218859	Regulated Necrosis	-5.34899	-3.68148	6233,7311,7314,7316	RPS27A,UBA52,UBB,UBC	4/40
				3_Member	Reactome Gene Sets	R-HSA-5654741	Signaling by FGFR3	-5.34899	-3.68148	6233,7311,7314,7316	RPS27A,UBA52,UBB,UBC	4/40
				3_Member	Reactome Gene Sets	R-HSA-6783310	Fanconi Anemia Pathway	-5.34899	-3.68148	6233,7311,7314,7316	RPS27A,UBA52,UBB,UBC	4/40
				3_Member	Reactome Gene Sets	R-HSA-9640148	Infection with Enterobacteria	-5.34899	-3.68148	6233,7311,7314,7316	RPS27A,UBA52,UBB,UBC	4/40
				3_Member	Reactome Gene Sets	R-HSA-9692916	SARS-CoV-1 activates/modulates innate immune responses	-5.34899	-3.68148	6233,7311,7314,7316	RPS27A,UBA52,UBB,UBC	4/40
				3_Member	Reactome Gene Sets	R-HSA-5654743	Signaling by FGFR4	-5.30532	-3.63966	6233,7311,7314,7316	RPS27A,UBA52,UBB,UBC	4/41
				3_Member	Reactome Gene Sets	R-HSA-5696400	Dual Incision in GG-NER	-5.30532	-3.63966	6233,7311,7314,7316	RPS27A,UBA52,UBB,UBC	4/41
				3_Member	Reactome Gene Sets	R-HSA-9006936	Signaling by TGFB family members	-5.29945	-3.63471	4904,6233,7311,7314,7316,23370	YBX1,RPS27A,UBA52,UBB,UBC,ARHGEF18	6/158
				3_Member	Reactome Gene Sets	R-HSA-9010553	Regulation of expression of SLITs and ROBOs	-5.28369	-3.61987	5686,5708,6233,7311,7314,7316	PSMA5,PSMD2,RPS27A,UBA52,UBB,UBC	6/159
				3_Member	Reactome Gene Sets	R-HSA-5675221	Negative regulation of MAPK pathway	-5.22126	-3.56293	6233,7311,7314,7316	RPS27A,UBA52,UBB,UBC	4/43
				3_Member	Reactome Gene Sets	R-HSA-5696395	Formation of Incision Complex in GG-NER	-5.22126	-3.56293	6233,7311,7314,7316	RPS27A,UBA52,UBB,UBC	4/43
				3_Member	Reactome Gene Sets	R-HSA-75893	TNF signaling	-5.22126	-3.56293	6233,7311,7314,7316	RPS27A,UBA52,UBB,UBC	4/43
				3_Member	Reactome Gene Sets	R-HSA-445989	TAK1-dependent IKK and NF-kappa-B activation	-5.18077	-3.52426	6233,7311,7314,7316	RPS27A,UBA52,UBB,UBC	4/44
				3_Member	Reactome Gene Sets	R-HSA-9833110	RSV-host interactions	-5.11483	-3.46281	4131,6233,7311,7314,7316	MAP1B,RPS27A,UBA52,UBB,UBC	5/98
				3_Member	Reactome Gene Sets	R-HSA-2173789	TGF-beta receptor signaling activates SMADs	-5.06493	-3.41737	6233,7311,7314,7316	RPS27A,UBA52,UBB,UBC	4/47
				3_Member	Reactome Gene Sets	R-HSA-69231	Cyclin D associated events in G1	-5.06493	-3.41737	6233,7311,7314,7316	RPS27A,UBA52,UBB,UBC	4/47
				3_Member	Reactome Gene Sets	R-HSA-69236	G1 Phase	-5.06493	-3.41737	6233,7311,7314,7316	RPS27A,UBA52,UBB,UBC	4/47
				3_Member	Reactome Gene Sets	R-HSA-2122947	NOTCH1 Intracellular Domain Regulates Transcription	-5.02805	-3.38489	6233,7311,7314,7316	RPS27A,UBA52,UBB,UBC	4/48
				3_Member	Reactome Gene Sets	R-HSA-73893	DNA Damage Bypass	-5.02805	-3.38489	6233,7311,7314,7316	RPS27A,UBA52,UBB,UBC	4/48
				3_Member	Reactome Gene Sets	R-HSA-70268	Pyruvate metabolism	-4.99197	-3.34969	6233,7311,7314,7316	RPS27A,UBA52,UBB,UBC	4/49
				3_Member	Reactome Gene Sets	R-HSA-9824439	Bacterial Infection Pathways	-4.98875	-3.34735	3326,6233,7311,7314,7316	HSP90AB1,RPS27A,UBA52,UBB,UBC	5/104
				3_Member	Reactome Gene Sets	R-HSA-1227986	Signaling by ERBB2	-4.95666	-3.31613	6233,7311,7314,7316	RPS27A,UBA52,UBB,UBC	4/50
				3_Member	Reactome Gene Sets	R-HSA-69306	DNA Replication	-4.92114	-3.28408	5686,5708,6233,7311,7314,7316	PSMA5,PSMD2,RPS27A,UBA52,UBB,UBC	6/184
				3_Member	Reactome Gene Sets	R-HSA-5688426	Deubiquitination	-4.91818	-3.28199	5686,5708,6233,7311,7314,7316,8607	PSMA5,PSMD2,RPS27A,UBA52,UBB,UBC,RUVBL1	7/279
				3_Member	Reactome Gene Sets	R-HSA-5696398	Nucleotide Excision Repair	-4.88947	-3.25549	6233,7311,7314,7316,8607	RPS27A,UBA52,UBB,UBC,RUVBL1	5/109
				3_Member	Reactome Gene Sets	R-HSA-5654736	Signaling by FGFR1	-4.88824	-3.25549	6233,7311,7314,7316	RPS27A,UBA52,UBB,UBC	4/52
				3_Member	Reactome Gene Sets	R-HSA-6781823	Formation of TC-NER Pre-Incision Complex	-4.88824	-3.25549	6233,7311,7314,7316	RPS27A,UBA52,UBB,UBC	4/52
				3_Member	Reactome Gene Sets	R-HSA-177929	Signaling by EGFR	-4.85507	-3.22486	6233,7311,7314,7316	RPS27A,UBA52,UBB,UBC	4/53
				3_Member	Reactome Gene Sets	R-HSA-2559583	Cellular Senescence	-4.85505	-3.22486	5928,5931,6233,7311,7314,7316	RBBP4,RBBP7,RPS27A,UBA52,UBB,UBC	6/189
				3_Member	Reactome Gene Sets	R-HSA-8848021	Signaling by PTK6	-4.82255	-3.19491	6233,7311,7314,7316	RPS27A,UBA52,UBB,UBC	4/54
				3_Member	Reactome Gene Sets	R-HSA-9006927	Signaling by Non-Receptor Tyrosine Kinases	-4.82255	-3.19491	6233,7311,7314,7316	RPS27A,UBA52,UBB,UBC	4/54
				3_Member	Reactome Gene Sets	R-HSA-9006934	Signaling by Receptor Tyrosine Kinases	-4.81132	-3.18453	3185,3187,3925,4670,6233,7311,7314,7316,8471	HNRNPF,HNRNPH1,STMN1,HNRNPM,RPS27A,UBA52,UBB,UBC,IRS4	9/531
				3_Member	Reactome Gene Sets	R-HSA-9711123	Cellular response to chemical stress	-4.75316	-3.13057	5686,5708,6233,7311,7314,7316	PSMA5,PSMD2,RPS27A,UBA52,UBB,UBC	6/197
				3_Member	Reactome Gene Sets	R-HSA-2644602	Signaling by NOTCH1 PEST Domain Mutants in Cancer	-4.69857	-3.08426	6233,7311,7314,7316	RPS27A,UBA52,UBB,UBC	4/58
				3_Member	Reactome Gene Sets	R-HSA-2644603	Signaling by NOTCH1 in Cancer	-4.69857	-3.08426	6233,7311,7314,7316	RPS27A,UBA52,UBB,UBC	4/58
				3_Member	Reactome Gene Sets	R-HSA-2644606	Constitutive Signaling by NOTCH1 PEST Domain Mutants	-4.69857	-3.08426	6233,7311,7314,7316	RPS27A,UBA52,UBB,UBC	4/58
				3_Member	Reactome Gene Sets	R-HSA-2894858	Signaling by NOTCH1 HD+PEST Domain Mutants in Cancer	-4.69857	-3.08426	6233,7311,7314,7316	RPS27A,UBA52,UBB,UBC	4/58
				3_Member	Reactome Gene Sets	R-HSA-2894862	Constitutive Signaling by NOTCH1 HD+PEST Domain Mutants	-4.69857	-3.08426	6233,7311,7314,7316	RPS27A,UBA52,UBB,UBC	4/58
				3_Member	Reactome Gene Sets	R-HSA-8866654	E3 ubiquitin ligases ubiquitinate target proteins	-4.69857	-3.08426	6233,7311,7314,7316	RPS27A,UBA52,UBB,UBC	4/58
				3_Member	Reactome Gene Sets	R-HSA-917937	Iron uptake and transport	-4.69857	-3.08426	6233,7311,7314,7316	RPS27A,UBA52,UBB,UBC	4/58
				3_Member	Reactome Gene Sets	R-HSA-376176	Signaling by ROBO receptors	-4.65569	-3.04303	5686,5708,6233,7311,7314,7316	PSMA5,PSMD2,RPS27A,UBA52,UBB,UBC	6/205
				3_Member	Reactome Gene Sets	R-HSA-9694635	Translation of Structural Proteins	-4.61138	-2.99953	6233,7311,7314,7316	RPS27A,UBA52,UBB,UBC	4/61
				3_Member	Reactome Gene Sets	R-HSA-9705671	SARS-CoV-2 activates/modulates innate and adaptive immune responses	-4.60172	-2.99069	3326,6233,7311,7314,7316	HSP90AB1,RPS27A,UBA52,UBB,UBC	5/125
				3_Member	WikiPathways	WP183	Proteasome degradation	-4.58332	-2.97553	5686,5708,7314,7316	PSMA5,PSMD2,UBB,UBC	4/62
				3_Member	Reactome Gene Sets	R-HSA-450294	MAP kinase activation	-4.55574	-2.95198	6233,7311,7314,7316	RPS27A,UBA52,UBB,UBC	4/63
				3_Member	Reactome Gene Sets	R-HSA-6782210	Gap-filling DNA repair synthesis and ligation in TC-NER	-4.55574	-2.95198	6233,7311,7314,7316	RPS27A,UBA52,UBB,UBC	4/63
				3_Member	Reactome Gene Sets	R-HSA-9033241	Peroxisomal protein import	-4.55574	-2.95198	6233,7311,7314,7316	RPS27A,UBA52,UBB,UBC	4/63
				3_Member	Reactome Gene Sets	R-HSA-162906	HIV Infection	-4.55088	-2.94872	5686,5708,6233,7311,7314,7316	PSMA5,PSMD2,RPS27A,UBA52,UBB,UBC	6/214
				3_Member	Reactome Gene Sets	R-HSA-1834949	Cytosolic sensors of pathogen-associated DNA	-4.52861	-2.92884	6233,7311,7314,7316	RPS27A,UBA52,UBB,UBC	4/64
				3_Member	Reactome Gene Sets	R-HSA-6782135	Dual incision in TC-NER	-4.52861	-2.92884	6233,7311,7314,7316	RPS27A,UBA52,UBB,UBC	4/64
				3_Member	Reactome Gene Sets	R-HSA-8878171	Transcriptional regulation by RUNX1	-4.47265	-2.87604	5686,5708,6233,7311,7314,7316	PSMA5,PSMD2,RPS27A,UBA52,UBB,UBC	6/221
				3_Member	Reactome Gene Sets	R-HSA-5685942	HDR through Homologous Recombination (HRR)	-4.37476	-2.78363	6233,7311,7314,7316	RPS27A,UBA52,UBB,UBC	4/70
				3_Member	Reactome Gene Sets	R-HSA-448424	Interleukin-17 signaling	-4.35048	-2.76091	6233,7311,7314,7316	RPS27A,UBA52,UBB,UBC	4/71
				3_Member	WikiPathways	WP5145	COVID 19 structural coverage map	-4.30474	-2.71749	7311,7314,7316	UBA52,UBB,UBC	3/26
				3_Member	Reactome Gene Sets	R-HSA-1169408	ISG15 antiviral mechanism	-4.30299	-2.71651	6233,7311,7314,7316	RPS27A,UBA52,UBB,UBC	4/73
				3_Member	Reactome Gene Sets	R-HSA-1980143	Signaling by NOTCH1	-4.27976	-2.69482	6233,7311,7314,7316	RPS27A,UBA52,UBB,UBC	4/74
				3_Member	Reactome Gene Sets	R-HSA-9772573	Late SARS-CoV-2 Infection Events	-4.27976	-2.69482	6233,7311,7314,7316	RPS27A,UBA52,UBB,UBC	4/74
				3_Member	Reactome Gene Sets	R-HSA-8856828	Clathrin-mediated endocytosis	-4.27894	-2.69476	3312,6233,7311,7314,7316	HSPA8,RPS27A,UBA52,UBB,UBC	5/146
				3_Member	Reactome Gene Sets	R-HSA-174824	Plasma lipoprotein assembly, remodeling, and clearance	-4.25687	-2.67422	6233,7311,7314,7316	RPS27A,UBA52,UBB,UBC	4/75
				3_Member	Reactome Gene Sets	R-HSA-909733	Interferon alpha/beta signaling	-4.23429	-2.65317	6233,7311,7314,7316	RPS27A,UBA52,UBB,UBC	4/76
				3_Member	Reactome Gene Sets	R-HSA-5693565	Recruitment and ATM-mediated phosphorylation of repair and signaling proteins at DNA double strand breaks	-4.21203	-2.63318	6233,7311,7314,7316	RPS27A,UBA52,UBB,UBC	4/77
				3_Member	Reactome Gene Sets	R-HSA-6781827	Transcription-Coupled Nucleotide Excision Repair (TC-NER)	-4.21203	-2.63318	6233,7311,7314,7316	RPS27A,UBA52,UBB,UBC	4/77
				3_Member	Reactome Gene Sets	R-HSA-5693606	DNA Double Strand Break Response	-4.19007	-2.61349	6233,7311,7314,7316	RPS27A,UBA52,UBB,UBC	4/78
				3_Member	Reactome Gene Sets	R-HSA-8852135	Protein ubiquitination	-4.19007	-2.61349	6233,7311,7314,7316	RPS27A,UBA52,UBB,UBC	4/78
				3_Member	Reactome Gene Sets	R-HSA-6806834	Signaling by MET	-4.16841	-2.59333	6233,7311,7314,7316	RPS27A,UBA52,UBB,UBC	4/79
				3_Member	Reactome Gene Sets	R-HSA-983169	Class I MHC mediated antigen processing & presentation	-4.11678	-2.54618	3309,5686,5708,6233,7311,7314,7316	HSPA5,PSMA5,PSMD2,RPS27A,UBA52,UBB,UBC	7/373
				3_Member	Reactome Gene Sets	R-HSA-5673001	RAF/MAP kinase cascade	-4.02717	-2.46027	5686,5708,6233,7311,7314,7316	PSMA5,PSMD2,RPS27A,UBA52,UBB,UBC	6/266
				3_Member	KEGG Pathway	hsa04140	Autophagy - animal	-3.97853	-2.41382	6233,7311,7314,7316,8471	RPS27A,UBA52,UBB,UBC,IRS4	5/169
				3_Member	Reactome Gene Sets	R-HSA-5684996	MAPK1/MAPK3 signaling	-3.97417	-2.4102	5686,5708,6233,7311,7314,7316	PSMA5,PSMD2,RPS27A,UBA52,UBB,UBC	6/272
				3_Member	Reactome Gene Sets	R-HSA-6804756	Regulation of TP53 Activity through Phosphorylation	-3.89254	-2.33221	6233,7311,7314,7316	RPS27A,UBA52,UBB,UBC	4/93
				3_Member	Reactome Gene Sets	R-HSA-168142	Toll Like Receptor 10 (TLR10) Cascade	-3.85678	-2.3015	6233,7311,7314,7316	RPS27A,UBA52,UBB,UBC	4/95
				3_Member	Reactome Gene Sets	R-HSA-168176	Toll Like Receptor 5 (TLR5) Cascade	-3.85678	-2.3015	6233,7311,7314,7316	RPS27A,UBA52,UBB,UBC	4/95
				3_Member	Reactome Gene Sets	R-HSA-975871	MyD88 cascade initiated on plasma membrane	-3.85678	-2.3015	6233,7311,7314,7316	RPS27A,UBA52,UBB,UBC	4/95
				3_Member	Reactome Gene Sets	R-HSA-5693607	Processing of DNA double-strand break ends	-3.82182	-2.2701	6233,7311,7314,7316	RPS27A,UBA52,UBB,UBC	4/97
				3_Member	Reactome Gene Sets	R-HSA-9954716	ZNF598 and the Ribosome-associated Quality Trigger (RQT) complex dissociate a ribosome stalled on a no-go mRNA	-3.82182	-2.2701	6233,7311,7314,7316	RPS27A,UBA52,UBB,UBC	4/97
				3_Member	Reactome Gene Sets	R-HSA-983168	Antigen processing: Ubiquitination & Proteasome degradation	-3.77452	-2.22564	5686,5708,6233,7311,7314,7316	PSMA5,PSMD2,RPS27A,UBA52,UBB,UBC	6/296
				3_Member	Reactome Gene Sets	R-HSA-975138	TRAF6 mediated induction of NFkB and MAP kinases upon TLR7/8 or 9 activation	-3.75414	-2.20597	6233,7311,7314,7316	RPS27A,UBA52,UBB,UBC	4/101
				3_Member	Reactome Gene Sets	R-HSA-975155	MyD88 dependent cascade initiated on endosome	-3.73767	-2.19023	6233,7311,7314,7316	RPS27A,UBA52,UBB,UBC	4/102
				3_Member	Reactome Gene Sets	R-HSA-168164	Toll Like Receptor 3 (TLR3) Cascade	-3.68928	-2.14461	6233,7311,7314,7316	RPS27A,UBA52,UBB,UBC	4/105
				3_Member	KEGG Pathway	hsa04137	Mitophagy - animal	-3.68928	-2.14461	6233,7311,7314,7316	RPS27A,UBA52,UBB,UBC	4/105
				3_Member	Reactome Gene Sets	R-HSA-168181	Toll Like Receptor 7/8 (TLR7/8) Cascade	-3.67348	-2.13021	6233,7311,7314,7316	RPS27A,UBA52,UBB,UBC	4/106
				3_Member	Reactome Gene Sets	R-HSA-8856825	Cargo recognition for clathrin-mediated endocytosis	-3.67348	-2.13021	6233,7311,7314,7316	RPS27A,UBA52,UBB,UBC	4/106
				3_Member	Reactome Gene Sets	R-HSA-5683057	MAPK family signaling cascades	-3.65879	-2.11622	5686,5708,6233,7311,7314,7316	PSMA5,PSMD2,RPS27A,UBA52,UBB,UBC	6/311
				3_Member	Reactome Gene Sets	R-HSA-2672351	Stimuli-sensing channels	-3.65783	-2.11596	6233,7311,7314,7316	RPS27A,UBA52,UBB,UBC	4/107
				3_Member	Reactome Gene Sets	R-HSA-168138	Toll Like Receptor 9 (TLR9) Cascade	-3.62701	-2.08721	6233,7311,7314,7316	RPS27A,UBA52,UBB,UBC	4/109
				3_Member	Reactome Gene Sets	R-HSA-977225	Amyloid fiber formation	-3.62701	-2.08721	6233,7311,7314,7316	RPS27A,UBA52,UBB,UBC	4/109
				3_Member	Reactome Gene Sets	R-HSA-166166	MyD88-independent TLR4 cascade	-3.61183	-2.07341	6233,7311,7314,7316	RPS27A,UBA52,UBB,UBC	4/110
				3_Member	Reactome Gene Sets	R-HSA-937061	TRIF (TICAM1)-mediated TLR4 signaling	-3.61183	-2.07341	6233,7311,7314,7316	RPS27A,UBA52,UBB,UBC	4/110
				3_Member	Reactome Gene Sets	R-HSA-166058	MyD88:MAL(TIRAP) cascade initiated on plasma membrane	-3.59679	-2.06044	6233,7311,7314,7316	RPS27A,UBA52,UBB,UBC	4/111
				3_Member	Reactome Gene Sets	R-HSA-168188	Toll Like Receptor TLR6:TLR2 Cascade	-3.59679	-2.06044	6233,7311,7314,7316	RPS27A,UBA52,UBB,UBC	4/111
				3_Member	Reactome Gene Sets	R-HSA-2559582	Senescence-Associated Secretory Phenotype (SASP)	-3.59679	-2.06044	6233,7311,7314,7316	RPS27A,UBA52,UBB,UBC	4/111
				3_Member	WikiPathways	WP3391	Senescence associated secretory phenotype SASP	-3.56715	-2.0336	6233,7311,7314,7316	RPS27A,UBA52,UBB,UBC	4/113
				3_Member	Reactome Gene Sets	R-HSA-168179	Toll Like Receptor TLR1:TLR2 Cascade	-3.55254	-2.02164	6233,7311,7314,7316	RPS27A,UBA52,UBB,UBC	4/114
				3_Member	Reactome Gene Sets	R-HSA-181438	Toll Like Receptor 2 (TLR2) Cascade	-3.55254	-2.02164	6233,7311,7314,7316	RPS27A,UBA52,UBB,UBC	4/114
				3_Member	Reactome Gene Sets	R-HSA-5693567	HDR through Homologous Recombination (HRR) or Single Strand Annealing (SSA)	-3.28631	-1.76678	6233,7311,7314,7316	RPS27A,UBA52,UBB,UBC	4/134
				3_Member	Reactome Gene Sets	R-HSA-162599	Late Phase of HIV Life Cycle	-3.27415	-1.75593	6233,7311,7314,7316	RPS27A,UBA52,UBB,UBC	4/135
				3_Member	Reactome Gene Sets	R-HSA-5693538	Homology Directed Repair	-3.21478	-1.69919	6233,7311,7314,7316	RPS27A,UBA52,UBB,UBC	4/140
				3_Member	KEGG Pathway	hsa04120	Ubiquitin mediated proteolysis	-3.19167	-1.67869	6233,7311,7314,7316	RPS27A,UBA52,UBB,UBC	4/142
				3_Member	Reactome Gene Sets	R-HSA-166016	Toll Like Receptor 4 (TLR4) Cascade	-3.15767	-1.64599	6233,7311,7314,7316	RPS27A,UBA52,UBB,UBC	4/145
				3_Member	Reactome Gene Sets	R-HSA-162587	HIV Life Cycle	-3.12443	-1.61533	6233,7311,7314,7316	RPS27A,UBA52,UBB,UBC	4/148
				3_Member	GO Biological Processes	GO:0051603	proteolysis involved in protein catabolic process	-3.07249	-1.56915	3309,5686,5708,6233,7311,7314,7316,7917	HSPA5,PSMA5,PSMD2,RPS27A,UBA52,UBB,UBC,BAG6	8/724
				3_Member	Reactome Gene Sets	R-HSA-168255	Influenza Infection	-3.02896	-1.52815	3303,3304,6233,7311	HSPA1A,HSPA1B,RPS27A,UBA52	4/157
				3_Member	Reactome Gene Sets	R-HSA-168898	Toll-like Receptor Cascades	-2.90117	-1.40975	6233,7311,7314,7316	RPS27A,UBA52,UBB,UBC	4/170
				3_Member	Reactome Gene Sets	R-HSA-5693532	DNA Double-Strand Break Repair	-2.90117	-1.40975	6233,7311,7314,7316	RPS27A,UBA52,UBB,UBC	4/170
				3_Member	Reactome Gene Sets	R-HSA-71387	Metabolism of carbohydrates and carbohydrate derivatives	-2.84878	-1.35983	2597,6233,7311,7314,7316	GAPDH,RPS27A,UBA52,UBB,UBC	5/299
				3_Member	GO Biological Processes	GO:0019941	modification-dependent protein catabolic process	-2.80524	-1.31935	5686,5708,6233,7311,7314,7316,7917	PSMA5,PSMD2,RPS27A,UBA52,UBB,UBC,BAG6	7/618
				3_Member	GO Biological Processes	GO:0043632	modification-dependent macromolecule catabolic process	-2.78537	-1.30131	5686,5708,6233,7311,7314,7316,7917	PSMA5,PSMD2,RPS27A,UBA52,UBB,UBC,BAG6	7/623
				3_Member	Reactome Gene Sets	R-HSA-983712	Ion channel transport	-2.7751	-1.29225	6233,7311,7314,7316	RPS27A,UBA52,UBB,UBC	4/184
				3_Member	Reactome Gene Sets	R-HSA-156902	Peptide chain elongation	-2.70465	-1.22543	1915,6233,7311	EEF1A1,RPS27A,UBA52	3/90
				3_Member	KEGG Pathway	hsa05167	Kaposi sarcoma-associated herpesvirus infection	-2.67524	-1.19962	6233,7311,7314,7316	RPS27A,UBA52,UBB,UBC	4/196
				3_Member	Reactome Gene Sets	R-HSA-73894	DNA Repair	-2.6392	-1.1689	6233,7311,7314,7316,8607	RPS27A,UBA52,UBB,UBC,RUVBL1	5/334
				3_Member	Reactome Gene Sets	R-HSA-71291	Metabolism of amino acids and derivatives	-2.50977	-1.04996	5686,5708,6233,6520,7311	PSMA5,PSMD2,RPS27A,SLC3A2,UBA52	5/358
				3_Member	Reactome Gene Sets	R-HSA-382551	Transport of small molecules	-2.44874	-0.994643	5686,5708,6233,6520,7311,7314,7316	PSMA5,PSMD2,RPS27A,SLC3A2,UBA52,UBB,UBC	7/716
				3_Member	KEGG Pathway	hsa05131	Shigellosis	-2.27983	-0.838593	6233,7311,7314,7316	RPS27A,UBA52,UBB,UBC	4/253
				3_Member	Reactome Gene Sets	R-HSA-1428517	Aerobic respiration and respiratory electron transport	-2.2501	-0.812159	6233,7311,7314,7316	RPS27A,UBA52,UBB,UBC	4/258
				3_Member	Reactome Gene Sets	R-HSA-5668914	Diseases of metabolism	-2.18139	-0.749964	6233,7311,7314,7316	RPS27A,UBA52,UBB,UBC	4/270
				4_Summary	GO Biological Processes	GO:0042026	protein refolding	-14.4651	-11.9197	3303,3304,3309,3310,3311,3312,3329,10294,1915,1917,1937,302,3326,4478,5686,5708,5962,7314,7430,7917,7531,3301,5931,10383,10576,10694,203068,51726,871,304,2597,8471,3925,4131,50861,6520,1828,9131,7532,7534,51441,4670	HSPA1A,HSPA1B,HSPA5,HSPA6,HSPA7,HSPA8,HSPD1,DNAJA2,EEF1A1,EEF1A2,EEF1G,ANXA2,HSP90AB1,MSN,PSMA5,PSMD2,RDX,UBB,EZR,BAG6,YWHAE,DNAJA1,RBBP7,TUBB4B,CCT2,CCT8,TUBB,DNAJB11,SERPINH1,ANXA2P2,GAPDH,IRS4,STMN1,MAP1B,STMN3,SLC3A2,DSG1,AIFM1,YWHAG,YWHAZ,YTHDF2,HNRNPM	42/-
				4_Member	GO Biological Processes	GO:0042026	protein refolding	-14.4651	-11.9197	3303,3304,3309,3310,3311,3312,3329,10294	HSPA1A,HSPA1B,HSPA5,HSPA6,HSPA7,HSPA8,HSPD1,DNAJA2	8/26
				4_Member	KEGG Pathway	hsa05134	Legionellosis	-11.5352	-9.17972	1915,1917,1937,3303,3304,3310,3312,3329	EEF1A1,EEF1A2,EEF1G,HSPA1A,HSPA1B,HSPA6,HSPA8,HSPD1	8/56
				4_Member	GO Biological Processes	GO:0042176	regulation of protein catabolic process	-10.0636	-7.82618	302,1915,1917,3303,3304,3326,4478,5686,5708,5962,7314,7430,7917	ANXA2,EEF1A1,EEF1A2,HSPA1A,HSPA1B,HSP90AB1,MSN,PSMA5,PSMD2,RDX,UBB,EZR,BAG6	13/406
				4_Member	Reactome Gene Sets	R-HSA-3371556	Cellular response to heat stress	-9.91029	-7.6898	1915,3303,3304,3309,3310,3312,3326,7531	EEF1A1,HSPA1A,HSPA1B,HSPA5,HSPA6,HSPA8,HSP90AB1,YWHAE	8/88
				4_Member	GO Biological Processes	GO:0009408	response to heat	-9.75332	-7.5484	3301,3303,3304,3310,3326,5931,7531,10294	DNAJA1,HSPA1A,HSPA1B,HSPA6,HSP90AB1,RBBP7,YWHAE,DNAJA2	8/92
				4_Member	GO Biological Processes	GO:0034605	cellular response to heat	-9.72362	-7.52258	3303,3304,3310,3326,5931,7531,10294	HSPA1A,HSPA1B,HSPA6,HSP90AB1,RBBP7,YWHAE,DNAJA2	7/56
				4_Member	Reactome Gene Sets	R-HSA-6798695	Neutrophil degranulation	-9.29713	-7.12372	302,1915,3303,3304,3310,3312,3326,5686,5708,10383,10576,10694,203068	ANXA2,EEF1A1,HSPA1A,HSPA1B,HSPA6,HSPA8,HSP90AB1,PSMA5,PSMD2,TUBB4B,CCT2,CCT8,TUBB	13/469
				4_Member	GO Biological Processes	GO:0009266	response to temperature stimulus	-9.07201	-6.90744	3301,3303,3304,3310,3326,3329,5931,7531,10294	DNAJA1,HSPA1A,HSPA1B,HSPA6,HSP90AB1,HSPD1,RBBP7,YWHAE,DNAJA2	9/166
				4_Member	KEGG Pathway	hsa04141	Protein processing in endoplasmic reticulum	-8.89123	-6.75213	3301,3303,3304,3309,3310,3312,3326,10294,51726	DNAJA1,HSPA1A,HSPA1B,HSPA5,HSPA6,HSPA8,HSP90AB1,DNAJA2,DNAJB11	9/174
				4_Member	GO Biological Processes	GO:0006986	response to unfolded protein	-8.44364	-6.36833	871,3301,3303,3309,3310,3312,3326,3329	SERPINH1,DNAJA1,HSPA1A,HSPA5,HSPA6,HSPA8,HSP90AB1,HSPD1	8/134
				4_Member	GO Biological Processes	GO:0035966	response to topologically incorrect protein	-8.03438	-6.03715	871,3301,3303,3309,3310,3312,3326,3329	SERPINH1,DNAJA1,HSPA1A,HSPA5,HSPA6,HSPA8,HSP90AB1,HSPD1	8/151
				4_Member	Reactome Gene Sets	R-HSA-3371453	Regulation of HSF1-mediated heat shock response	-7.46783	-5.52277	3303,3304,3309,3310,3312,7531	HSPA1A,HSPA1B,HSPA5,HSPA6,HSPA8,YWHAE	6/68
				4_Member	Reactome Gene Sets	R-HSA-3371568	Attenuation phase	-7.28585	-5.37946	3303,3304,3312,3326	HSPA1A,HSPA1B,HSPA8,HSP90AB1	4/14
				4_Member	KEGG Pathway	hsa04612	Antigen processing and presentation	-6.97606	-5.11975	3303,3304,3309,3310,3312,3326	HSPA1A,HSPA1B,HSPA5,HSPA6,HSPA8,HSP90AB1	6/82
				4_Member	Reactome Gene Sets	R-HSA-9841251	Mitochondrial unfolded protein response (UPRmt)	-6.8042	-4.97159	3301,3303,3304,3329	DNAJA1,HSPA1A,HSPA1B,HSPD1	4/18
				4_Member	GO Biological Processes	GO:0010286	heat acclimation	-6.70162	-4.89278	3303,3304,5931	HSPA1A,HSPA1B,RBBP7	3/5
				4_Member	GO Biological Processes	GO:0070370	cellular heat acclimation	-6.70162	-4.89278	3303,3304,5931	HSPA1A,HSPA1B,RBBP7	3/5
				4_Member	GO Biological Processes	GO:0030162	regulation of proteolysis	-6.57728	-4.77734	302,304,2597,3303,3304,3326,5686,5708,7314,7917	ANXA2,ANXA2P2,GAPDH,HSPA1A,HSPA1B,HSP90AB1,PSMA5,PSMD2,UBB,BAG6	10/425
				4_Member	Reactome Gene Sets	R-HSA-3371571	HSF1-dependent transactivation	-6.269	-4.50061	3303,3304,3312,3326	HSPA1A,HSPA1B,HSPA8,HSP90AB1	4/24
				4_Member	KEGG Pathway	hsa04213	Longevity regulating pathway - multiple species	-6.10222	-4.35227	3303,3304,3310,3312,8471	HSPA1A,HSPA1B,HSPA6,HSPA8,IRS4	5/62
				4_Member	KEGG Pathway	hsa05417	Lipid and atherosclerosis	-5.64579	-3.93642	3303,3304,3309,3310,3312,3326,3329	HSPA1A,HSPA1B,HSPA5,HSPA6,HSPA8,HSP90AB1,HSPD1	7/216
				4_Member	GO Biological Processes	GO:0061136	regulation of proteasomal protein catabolic process	-5.39203	-3.71419	3303,3304,3326,5686,5708,7314,7917	HSPA1A,HSPA1B,HSP90AB1,PSMA5,PSMD2,UBB,BAG6	7/236
				4_Member	CORUM	CORUM:725	P2X7 receptor signalling complex	-5.36523	-3.69306	3303,3312,3326	HSPA1A,HSPA8,HSP90AB1	3/12
				4_Member	GO Biological Processes	GO:0031110	regulation of microtubule polymerization or depolymerization	-5.02989	-3.38498	3303,3304,3925,4131,50861	HSPA1A,HSPA1B,STMN1,MAP1B,STMN3	5/102
				4_Member	GO Biological Processes	GO:1903050	regulation of proteolysis involved in protein catabolic process	-4.94855	-3.30889	3303,3304,3326,5686,5708,7314,7917	HSPA1A,HSPA1B,HSP90AB1,PSMA5,PSMD2,UBB,BAG6	7/276
				4_Member	GO Biological Processes	GO:0044403	biological process involved in symbiotic interaction	-4.85505	-3.22486	2597,3303,3304,3326,3329,6520	GAPDH,HSPA1A,HSPA1B,HSP90AB1,HSPD1,SLC3A2	6/189
				4_Member	GO Biological Processes	GO:0031396	regulation of protein ubiquitination	-4.75316	-3.13057	3301,3303,3304,3309,3326,7314	DNAJA1,HSPA1A,HSPA1B,HSPA5,HSP90AB1,UBB	6/197
				4_Member	GO Biological Processes	GO:0045732	positive regulation of protein catabolic process	-4.56229	-2.95612	3303,3304,4478,5962,7430,7917	HSPA1A,HSPA1B,MSN,RDX,EZR,BAG6	6/213
				4_Member	GO Biological Processes	GO:0031113	regulation of microtubule polymerization	-4.50193	-2.90375	3303,3304,3925,4131	HSPA1A,HSPA1B,STMN1,MAP1B	4/65
				4_Member	WikiPathways	WP4630	Measles virus infection	-4.42594	-2.83247	3303,3304,3310,3312,4478	HSPA1A,HSPA1B,HSPA6,HSPA8,MSN	5/136
				4_Member	KEGG Pathway	hsa05162	Measles	-4.42594	-2.83247	3303,3304,3310,3312,4478	HSPA1A,HSPA1B,HSPA6,HSPA8,MSN	5/136
				4_Member	KEGG Pathway	hsa04915	Estrogen signaling pathway	-4.38064	-2.78874	3303,3304,3310,3312,3326	HSPA1A,HSPA1B,HSPA6,HSPA8,HSP90AB1	5/139
				4_Member	GO Biological Processes	GO:1903320	regulation of protein modification by small protein conjugation or removal	-4.27332	-2.68991	3301,3303,3304,3309,3326,7314	DNAJA1,HSPA1A,HSPA1B,HSPA5,HSP90AB1,UBB	6/240
				4_Member	GO Biological Processes	GO:1901873	regulation of post-translational protein modification	-4.21398	-2.63361	3301,3303,3304,3309,3326,7314	DNAJA1,HSPA1A,HSPA1B,HSPA5,HSP90AB1,UBB	6/246
				4_Member	GO Biological Processes	GO:0031116	positive regulation of microtubule polymerization	-4.07129	-2.50365	3303,3304,4131	HSPA1A,HSPA1B,MAP1B	3/31
				4_Member	GO Biological Processes	GO:0070507	regulation of microtubule cytoskeleton organization	-3.99064	-2.4252	3303,3304,3925,4131,50861	HSPA1A,HSPA1B,STMN1,MAP1B,STMN3	5/168
				4_Member	GO Biological Processes	GO:0048545	response to steroid hormone	-3.90549	-2.34444	1828,3303,3304,3312,5931,9131	DSG1,HSPA1A,HSPA1B,HSPA8,RBBP7,AIFM1	6/280
				4_Member	GO Biological Processes	GO:0031112	positive regulation of microtubule polymerization or depolymerization	-3.87462	-2.31718	3303,3304,4131	HSPA1A,HSPA1B,MAP1B	3/36
				4_Member	KEGG Pathway	hsa05145	Toxoplasmosis	-3.5819	-2.04692	3303,3304,3310,3312	HSPA1A,HSPA1B,HSPA6,HSPA8	4/112
				4_Member	GO Biological Processes	GO:0045862	positive regulation of proteolysis	-3.5783	-2.04399	302,304,3303,3304,7917	ANXA2,ANXA2P2,HSPA1A,HSPA1B,BAG6	5/206
				4_Member	GO Biological Processes	GO:0002831	regulation of response to biotic stimulus	-3.56654	-2.0336	3303,3304,3312,3329,7531,7532,7534,51441	HSPA1A,HSPA1B,HSPA8,HSPD1,YWHAE,YWHAG,YWHAZ,YTHDF2	8/609
				4_Member	GO Biological Processes	GO:0045088	regulation of innate immune response	-3.30481	-1.78396	3303,3304,3312,3329,7531,7534,51441	HSPA1A,HSPA1B,HSPA8,HSPD1,YWHAE,YWHAZ,YTHDF2	7/507
				4_Member	GO Biological Processes	GO:1902115	regulation of organelle assembly	-3.29155	-1.77136	3303,3304,4478,5962,7430	HSPA1A,HSPA1B,MSN,RDX,EZR	5/238
				4_Member	GO Biological Processes	GO:0032434	regulation of proteasomal ubiquitin-dependent protein catabolic process	-3.22647	-1.70891	3303,3304,3326,7917	HSPA1A,HSPA1B,HSP90AB1,BAG6	4/139
				4_Member	WikiPathways	WP382	MAPK signaling	-3.21862	-1.70172	3303,3304,3310,3312,3925	HSPA1A,HSPA1B,HSPA6,HSPA8,STMN1	5/247
				4_Member	KEGG Pathway	hsa03040	Spliceosome	-3.17164	-1.65931	3303,3304,3310,3312,4670	HSPA1A,HSPA1B,HSPA6,HSPA8,HNRNPM	5/253
				4_Member	GO Biological Processes	GO:0051701	biological process involved in interaction with host	-3.11351	-1.60513	3303,3304,3326,6520	HSPA1A,HSPA1B,HSP90AB1,SLC3A2	4/149
				4_Member	GO Biological Processes	GO:0001961	positive regulation of cytokine-mediated signaling pathway	-3.09359	-1.5877	3303,3304,7430	HSPA1A,HSPA1B,EZR	3/66
				4_Member	GO Biological Processes	GO:0071383	cellular response to steroid hormone stimulus	-3.02896	-1.52815	3303,3304,3312,9131	HSPA1A,HSPA1B,HSPA8,AIFM1	4/157
				4_Member	GO Biological Processes	GO:0032886	regulation of microtubule-based process	-2.97477	-1.47649	3303,3304,3925,4131,50861	HSPA1A,HSPA1B,STMN1,MAP1B,STMN3	5/280
				4_Member	GO Biological Processes	GO:0060760	positive regulation of response to cytokine stimulus	-2.96631	-1.47054	3303,3304,7430	HSPA1A,HSPA1B,EZR	3/73
				4_Member	GO Biological Processes	GO:0031397	negative regulation of protein ubiquitination	-2.93232	-1.43904	3301,3303,3304	DNAJA1,HSPA1A,HSPA1B	3/75
				4_Member	GO Biological Processes	GO:0046034	ATP metabolic process	-2.91061	-1.41795	2597,3303,3304,3312	GAPDH,HSPA1A,HSPA1B,HSPA8	4/169
				4_Member	KEGG Pathway	hsa04010	MAPK signaling pathway	-2.84241	-1.35407	3303,3304,3310,3312,3925	HSPA1A,HSPA1B,HSPA6,HSPA8,STMN1	5/300
				4_Member	GO Biological Processes	GO:2000058	regulation of ubiquitin-dependent protein catabolic process	-2.80119	-1.31592	3303,3304,3326,7917	HSPA1A,HSPA1B,HSP90AB1,BAG6	4/181
				4_Member	GO Biological Processes	GO:0019058	viral life cycle	-2.7665	-1.28426	3303,3304,3326,6520	HSPA1A,HSPA1B,HSP90AB1,SLC3A2	4/185
				4_Member	GO Biological Processes	GO:1903321	negative regulation of protein modification by small protein conjugation or removal	-2.73256	-1.25153	3301,3303,3304	DNAJA1,HSPA1A,HSPA1B	3/88
				4_Member	GO Biological Processes	GO:0032273	positive regulation of protein polymerization	-2.70465	-1.22543	3303,3304,4131	HSPA1A,HSPA1B,MAP1B	3/90
				4_Member	GO Biological Processes	GO:0009896	positive regulation of catabolic process	-2.70026	-1.22213	3303,3304,4478,5962,7430,7917,51441	HSPA1A,HSPA1B,MSN,RDX,EZR,BAG6,YTHDF2	7/645
				4_Member	GO Biological Processes	GO:0009205	purine ribonucleoside triphosphate metabolic process	-2.69955	-1.22213	2597,3303,3304,3312	GAPDH,HSPA1A,HSPA1B,HSPA8	4/193
				4_Member	GO Biological Processes	GO:1901874	negative regulation of post-translational protein modification	-2.67741	-1.20118	3301,3303,3304	DNAJA1,HSPA1A,HSPA1B	3/92
				4_Member	GO Biological Processes	GO:0031399	regulation of protein modification process	-2.65905	-1.18462	3301,3303,3304,3309,3326,7314,7532	DNAJA1,HSPA1A,HSPA1B,HSPA5,HSP90AB1,UBB,YWHAG	7/656
				4_Member	GO Biological Processes	GO:0062207	regulation of pattern recognition receptor signaling pathway	-2.65134	-1.17873	3303,3304,3312,7531	HSPA1A,HSPA1B,HSPA8,YWHAE	4/199
				4_Member	GO Biological Processes	GO:0009144	purine nucleoside triphosphate metabolic process	-2.64347	-1.172	2597,3303,3304,3312	GAPDH,HSPA1A,HSPA1B,HSPA8	4/200
				4_Member	GO Biological Processes	GO:0001959	regulation of cytokine-mediated signaling pathway	-2.6124	-1.14404	3303,3304,7430,51441	HSPA1A,HSPA1B,EZR,YTHDF2	4/204
				4_Member	GO Biological Processes	GO:0031334	positive regulation of protein-containing complex assembly	-2.60474	-1.13738	3303,3304,4131,4478	HSPA1A,HSPA1B,MAP1B,MSN	4/205
				4_Member	GO Biological Processes	GO:0031400	negative regulation of protein modification process	-2.55226	-1.08899	3301,3303,3304,7532	DNAJA1,HSPA1A,HSPA1B,YWHAG	4/212
				4_Member	GO Biological Processes	GO:0002833	positive regulation of response to biotic stimulus	-2.54644	-1.08374	3303,3304,3329,7531,7532	HSPA1A,HSPA1B,HSPD1,YWHAE,YWHAG	5/351
				4_Member	GO Biological Processes	GO:0060759	regulation of response to cytokine stimulus	-2.52315	-1.06103	3303,3304,7430,51441	HSPA1A,HSPA1B,EZR,YTHDF2	4/216
				4_Member	GO Biological Processes	GO:0009141	nucleoside triphosphate metabolic process	-2.50882	-1.04958	2597,3303,3304,3312	GAPDH,HSPA1A,HSPA1B,HSPA8	4/218
				4_Member	GO Biological Processes	GO:0044409	symbiont entry into host	-2.42478	-0.972952	3303,3304,6520	HSPA1A,HSPA1B,SLC3A2	3/113
				4_Member	GO Biological Processes	GO:0046718	symbiont entry into host cell	-2.42478	-0.972952	3303,3304,6520	HSPA1A,HSPA1B,SLC3A2	3/113
				4_Member	GO Biological Processes	GO:1901800	positive regulation of proteasomal protein catabolic process	-2.40343	-0.953286	3303,3304,7917	HSPA1A,HSPA1B,BAG6	3/115
				4_Member	GO Biological Processes	GO:0006979	response to oxidative stress	-2.29274	-0.849849	3303,3304,5686,5708,9131	HSPA1A,HSPA1B,PSMA5,PSMD2,AIFM1	5/403
				4_Member	KEGG Pathway	hsa04144	Endocytosis	-2.28585	-0.844069	3303,3304,3310,3312	HSPA1A,HSPA1B,HSPA6,HSPA8	4/252
				4_Member	GO Biological Processes	GO:0039531	regulation of cytoplasmic pattern recognition receptor signaling pathway	-2.20984	-0.775175	3303,3304,3312	HSPA1A,HSPA1B,HSPA8	3/135
				4_Member	GO Biological Processes	GO:0016032	viral process	-2.20389	-0.770306	3303,3304,3326,6520	HSPA1A,HSPA1B,HSP90AB1,SLC3A2	4/266
				4_Member	GO Biological Processes	GO:1903052	positive regulation of proteolysis involved in protein catabolic process	-2.19224	-0.760279	3303,3304,7917	HSPA1A,HSPA1B,BAG6	3/137
				4_Member	GO Biological Processes	GO:0006402	mRNA catabolic process	-2.15787	-0.728599	3303,3304,51441	HSPA1A,HSPA1B,YTHDF2	3/141
				4_Member	GO Biological Processes	GO:0009150	purine ribonucleotide metabolic process	-2.05913	-0.635183	2597,3303,3304,3312	GAPDH,HSPA1A,HSPA1B,HSPA8	4/293
				5_Summary	Reactome Gene Sets	R-HSA-2565942	Regulation of PLK1 Activity at G2/M Transition	-13.3294	-10.8608	6233,7277,7311,7314,7316,7531,7532,7846,10383,203068,3326,7534,3309,3312,7917,10469,2597,3329,4904,7430,8471,10856,3925,5686,51441	RPS27A,TUBA4A,UBA52,UBB,UBC,YWHAE,YWHAG,TUBA1A,TUBB4B,TUBB,HSP90AB1,YWHAZ,HSPA5,HSPA8,BAG6,TIMM44,GAPDH,HSPD1,YBX1,EZR,IRS4,RUVBL2,STMN1,PSMA5,YTHDF2	25/-
				5_Member	Reactome Gene Sets	R-HSA-2565942	Regulation of PLK1 Activity at G2/M Transition	-13.3294	-10.8608	6233,7277,7311,7314,7316,7531,7532,7846,10383,203068	RPS27A,TUBA4A,UBA52,UBB,UBC,YWHAE,YWHAG,TUBA1A,TUBB4B,TUBB	10/87
				5_Member	Reactome Gene Sets	R-HSA-380259	Loss of Nlp from mitotic centrosomes	-7.42927	-5.49463	7277,7531,7532,7846,10383,203068	TUBA4A,YWHAE,YWHAG,TUBA1A,TUBB4B,TUBB	6/69
				5_Member	Reactome Gene Sets	R-HSA-380284	Loss of proteins required for interphase microtubule organization from the centrosome	-7.42927	-5.49463	7277,7531,7532,7846,10383,203068	TUBA4A,YWHAE,YWHAG,TUBA1A,TUBB4B,TUBB	6/69
				5_Member	Reactome Gene Sets	R-HSA-8854518	AURKA Activation by TPX2	-7.31706	-5.39594	7277,7531,7532,7846,10383,203068	TUBA4A,YWHAE,YWHAG,TUBA1A,TUBB4B,TUBB	6/72
				5_Member	CORUM	CORUM:5199	Kinase maturation complex 1	-7.02803	-5.16449	3326,7531,7532,7534	HSP90AB1,YWHAE,YWHAG,YWHAZ	4/16
				5_Member	Reactome Gene Sets	R-HSA-380270	Recruitment of mitotic centrosome proteins and complexes	-7.00812	-5.14748	7277,7531,7532,7846,10383,203068	TUBA4A,YWHAE,YWHAG,TUBA1A,TUBB4B,TUBB	6/81
				5_Member	Reactome Gene Sets	R-HSA-380287	Centrosome maturation	-7.00812	-5.14748	7277,7531,7532,7846,10383,203068	TUBA4A,YWHAE,YWHAG,TUBA1A,TUBB4B,TUBB	6/81
				5_Member	Reactome Gene Sets	R-HSA-5620912	Anchoring of the basal body to the plasma membrane	-6.53972	-4.74354	7277,7531,7532,7846,10383,203068	TUBA4A,YWHAE,YWHAG,TUBA1A,TUBB4B,TUBB	6/97
				5_Member	GO Biological Processes	GO:0006605	protein targeting	-5.36796	-3.69306	3309,3312,7531,7532,7534,7917,10469	HSPA5,HSPA8,YWHAE,YWHAG,YWHAZ,BAG6,TIMM44	7/238
				5_Member	Reactome Gene Sets	R-HSA-9755779	SARS-CoV-2 targets host intracellular signalling and regulatory pathways	-5.36523	-3.69306	7531,7532,7534	YWHAE,YWHAG,YWHAZ	3/12
				5_Member	WikiPathways	WP706	Sudden infant death syndrome SIDS susceptibility pathways	-5.26803	-3.60514	2597,3329,4904,7531,7532,7534	GAPDH,HSPD1,YBX1,YWHAE,YWHAG,YWHAZ	6/160
				5_Member	Reactome Gene Sets	R-HSA-111447	Activation of BAD and translocation to mitochondria	-5.14828	-3.49357	7531,7532,7534	YWHAE,YWHAG,YWHAZ	3/14
				5_Member	Canonical Pathways	M87	PID LKB1 PATHWAY	-5.06493	-3.41737	7430,7531,7532,7534	EZR,YWHAE,YWHAG,YWHAZ	4/47
				5_Member	Reactome Gene Sets	R-HSA-75035	Chk1/Chk2(Cds1) mediated inactivation of Cyclin B:Cdk1 complex	-5.05223	-3.40644	7531,7532,7534	YWHAE,YWHAG,YWHAZ	3/15
				5_Member	Reactome Gene Sets	R-HSA-9735871	SARS-CoV-1 targets host intracellular signalling and regulatory pathways	-5.05223	-3.40644	7531,7532,7534	YWHAE,YWHAG,YWHAZ	3/15
				5_Member	Canonical Pathways	M7955	SIG INSULIN RECEPTOR PATHWAY IN CARDIAC MYOCYTES	-4.9221	-3.28408	7531,7532,7534,8471	YWHAE,YWHAG,YWHAZ,IRS4	4/51
				5_Member	Canonical Pathways	M199	PID P38 MK2 PATHWAY	-4.59156	-2.98297	7531,7532,7534	YWHAE,YWHAG,YWHAZ	3/21
				5_Member	WikiPathways	WP5376	17p13 3 YWHAE copy number variation	-4.59156	-2.98297	7531,7532,7534	YWHAE,YWHAG,YWHAZ	3/21
				5_Member	Canonical Pathways	M295	SIG PIP3 SIGNALING IN CARDIAC MYOCTES	-4.44986	-2.85483	7531,7532,7534,8471	YWHAE,YWHAG,YWHAZ,IRS4	4/67
				5_Member	Reactome Gene Sets	R-HSA-114452	Activation of BH3-only proteins	-4.35713	-2.76678	7531,7532,7534	YWHAE,YWHAG,YWHAZ	3/25
				5_Member	Canonical Pathways	M247	PID INSULIN GLUCOSE PATHWAY	-4.30474	-2.71749	7531,7532,7534	YWHAE,YWHAG,YWHAZ	3/26
				5_Member	Canonical Pathways	M223	PID BETA CATENIN NUC PATHWAY	-4.14704	-2.57569	7531,7532,7534,10856	YWHAE,YWHAG,YWHAZ,RUVBL2	4/80
				5_Member	Canonical Pathways	M249	PID PI3KCI AKT PATHWAY	-3.91155	-2.34977	7531,7532,7534	YWHAE,YWHAG,YWHAZ	3/35
				5_Member	Canonical Pathways	M271	PID PI3K PLC TRK PATHWAY	-3.87462	-2.31718	7531,7532,7534	YWHAE,YWHAG,YWHAZ	3/36
				5_Member	Reactome Gene Sets	R-HSA-109606	Intrinsic Pathway for Apoptosis	-3.83876	-2.28562	7531,7532,7534	YWHAE,YWHAG,YWHAZ	3/37
				5_Member	Canonical Pathways	M239	PID A6B1 A6B4 INTEGRIN PATHWAY	-3.55564	-2.02339	7531,7532,7534	YWHAE,YWHAG,YWHAZ	3/46
				5_Member	WikiPathways	WP5541	BDNF signaling in neurodevelopment	-3.48151	-1.95264	3925,7531,7532,7534	STMN1,YWHAE,YWHAG,YWHAZ	4/119
				5_Member	Canonical Pathways	M136	PID FOXO PATHWAY	-3.47411	-1.94658	7531,7532,7534	YWHAE,YWHAG,YWHAZ	3/49
				5_Member	GO Biological Processes	GO:0042149	cellular response to glucose starvation	-3.4481	-1.92124	3309,7532,7534	HSPA5,YWHAG,YWHAZ	3/50
				5_Member	Canonical Pathways	M113	PID NFAT 3PATHWAY	-3.37323	-1.85038	7531,7532,7534	YWHAE,YWHAG,YWHAZ	3/53
				5_Member	Reactome Gene Sets	R-HSA-9856649	Transcriptional and post-translational regulation of MITF-M expression and activity	-3.19361	-1.67932	7531,7532,7534	YWHAE,YWHAG,YWHAZ	3/61
				5_Member	Canonical Pathways	M121	PID MTOR 4PATHWAY	-3.03737	-1.5353	7531,7532,7534	YWHAE,YWHAG,YWHAZ	3/69
				5_Member	Reactome Gene Sets	R-HSA-5628897	TP53 Regulates Metabolic Genes	-2.82054	-1.33404	7531,7532,7534	YWHAE,YWHAG,YWHAZ	3/82
				5_Member	GO Biological Processes	GO:0009267	cellular response to starvation	-2.69955	-1.22213	3309,3312,7532,7534	HSPA5,HSPA8,YWHAG,YWHAZ	4/193
				5_Member	Reactome Gene Sets	R-HSA-5625740	RHO GTPases activate PKNs	-2.66402	-1.18899	7531,7532,7534	YWHAE,YWHAG,YWHAZ	3/93
				5_Member	Reactome Gene Sets	R-HSA-69473	G2/M DNA damage checkpoint	-2.62477	-1.15507	7531,7532,7534	YWHAE,YWHAG,YWHAZ	3/96
				5_Member	Canonical Pathways	M164	PID ERBB1 DOWNSTREAM PATHWAY	-2.51452	-1.05413	7531,7532,7534	YWHAE,YWHAG,YWHAZ	3/105
				5_Member	GO Biological Processes	GO:0042594	response to starvation	-2.41251	-0.961803	3309,3312,7532,7534	HSPA5,HSPA8,YWHAG,YWHAZ	4/232
				5_Member	WikiPathways	WP179	Cell cycle	-2.35176	-0.906094	7531,7532,7534	YWHAE,YWHAG,YWHAZ	3/120
				5_Member	GO Biological Processes	GO:0031669	cellular response to nutrient levels	-2.29191	-0.849571	3309,3312,7532,7534	HSPA5,HSPA8,YWHAG,YWHAZ	4/251
				5_Member	Canonical Pathways	M186	PID PDGFRB PATHWAY	-2.26443	-0.825394	7531,7532,7534	YWHAE,YWHAG,YWHAZ	3/129
				5_Member	GO Biological Processes	GO:0002683	negative regulation of immune system process	-2.24948	-0.81209	3312,5686,7430,7531,7534,51441	HSPA8,PSMA5,EZR,YWHAE,YWHAZ,YTHDF2	6/588
				5_Member	KEGG Pathway	hsa04114	Oocyte meiosis	-2.17492	-0.744573	7531,7532,7534	YWHAE,YWHAG,YWHAZ	3/139
				5_Member	WikiPathways	WP536	Calcium regulation in cardiac cells	-2.06866	-0.643658	7531,7532,7534	YWHAE,YWHAG,YWHAZ	3/152
				5_Member	Reactome Gene Sets	R-HSA-9730414	MITF-M-regulated melanocyte development	-2.06091	-0.636437	7531,7532,7534	YWHAE,YWHAG,YWHAZ	3/153
				5_Member	WikiPathways	WP289	Myometrial relaxation and contraction pathways	-2.03799	-0.615105	7531,7532,7534	YWHAE,YWHAG,YWHAZ	3/156
				5_Member	KEGG Pathway	hsa05160	Hepatitis C	-2.03799	-0.615105	7531,7532,7534	YWHAE,YWHAG,YWHAZ	3/156
				5_Member	KEGG Pathway	hsa04390	Hippo signaling pathway	-2.03046	-0.608102	7531,7532,7534	YWHAE,YWHAG,YWHAZ	3/157
				5_Member	KEGG Pathway	hsa04110	Cell cycle	-2.02298	-0.601152	7531,7532,7534	YWHAE,YWHAG,YWHAZ	3/158
				6_Summary	WikiPathways	WP5426	HDAC6 interactions in the central nervous system	-7.58346	-5.6313	3301,3312,4131,7277,10381,84790,203068	DNAJA1,HSPA8,MAP1B,TUBA4A,TUBB3,TUBA1C,TUBB	7/-
				6_Member	WikiPathways	WP5426	HDAC6 interactions in the central nervous system	-7.58346	-5.6313	3301,3312,4131,7277,10381,84790,203068	DNAJA1,HSPA8,MAP1B,TUBA4A,TUBB3,TUBA1C,TUBB	7/112
				6_Member	WikiPathways	WP410	Exercise induced circadian regulation	-3.50069	-1.97114	3301,3312,10381	DNAJA1,HSPA8,TUBB3	3/48
				7_Summary	CORUM	CORUM:1335	SNW1 complex	-6.8042	-4.97159	1915,1937,3309,203068,1917,6233,7311,158078	EEF1A1,EEF1G,HSPA5,TUBB,EEF1A2,RPS27A,UBA52,EEF1A1P5	8/-
				7_Member	CORUM	CORUM:1335	SNW1 complex	-6.8042	-4.97159	1915,1937,3309,203068	EEF1A1,EEF1G,HSPA5,TUBB	4/18
				7_Member	Reactome Gene Sets	R-HSA-156842	Eukaryotic Translation Elongation	-5.20354	-3.54612	1915,1917,1937,6233,7311	EEF1A1,EEF1A2,EEF1G,RPS27A,UBA52	5/94
				7_Member	GO Biological Processes	GO:0006414	translational elongation	-4.47569	-2.87829	1915,1917,1937,158078	EEF1A1,EEF1A2,EEF1G,EEF1A1P5	4/66
				7_Member	WikiPathways	WP107	Translation factors	-3.39768	-1.87216	1915,1917,1937	EEF1A1,EEF1A2,EEF1G	3/52
				7_Member	GO Biological Processes	GO:0006412	translation	-3.08778	-1.58317	1915,1917,1937,6233,7311,158078	EEF1A1,EEF1A2,EEF1G,RPS27A,UBA52,EEF1A1P5	6/399
				7_Member	GO Biological Processes	GO:0160307	protein biosynthetic process	-3.08778	-1.58317	1915,1917,1937,6233,7311,158078	EEF1A1,EEF1A2,EEF1G,RPS27A,UBA52,EEF1A1P5	6/399
				8_Summary	CORUM	CORUM:2721	HCF-1 complex	-6.8042	-4.97159	3309,3312,5928,5931,57459,3326,203068,8607,10856,51441,3303,7531,3925,3329,5686	HSPA5,HSPA8,RBBP4,RBBP7,GATAD2B,HSP90AB1,TUBB,RUVBL1,RUVBL2,YTHDF2,HSPA1A,YWHAE,STMN1,HSPD1,PSMA5	15/-
				8_Member	CORUM	CORUM:2721	HCF-1 complex	-6.8042	-4.97159	3309,3312,5928,5931	HSPA5,HSPA8,RBBP4,RBBP7	4/18
				8_Member	CORUM	CORUM:659	MeCP1 complex	-5.78079	-4.05898	5928,5931,57459	RBBP4,RBBP7,GATAD2B	3/9
				8_Member	CORUM	CORUM:685	MeCP1 complex	-5.78079	-4.05898	5928,5931,57459	RBBP4,RBBP7,GATAD2B	3/9
				8_Member	Reactome Gene Sets	R-HSA-9679191	Potential therapeutics for SARS	-5.11483	-3.46281	3326,5928,5931,57459,203068	HSP90AB1,RBBP4,RBBP7,GATAD2B,TUBB	5/98
				8_Member	KEGG Pathway	hsa03082	ATP-dependent chromatin remodeling	-4.74033	-3.11857	5928,5931,8607,10856,57459	RBBP4,RBBP7,RUVBL1,RUVBL2,GATAD2B	5/117
				8_Member	GO Biological Processes	GO:0042659	regulation of cell fate specification	-4.46892	-2.8731	5928,5931,57459	RBBP4,RBBP7,GATAD2B	3/23
				8_Member	Reactome Gene Sets	R-HSA-9843743	Transcriptional regulation of brown and beige adipocyte differentiation	-4.15953	-2.58595	5928,5931,57459	RBBP4,RBBP7,GATAD2B	3/29
				8_Member	Reactome Gene Sets	R-HSA-9844594	Transcriptional regulation of brown and beige adipocyte differentiation by EBF2	-4.15953	-2.58595	5928,5931,57459	RBBP4,RBBP7,GATAD2B	3/29
				8_Member	GO Biological Processes	GO:2000736	regulation of stem cell differentiation	-4.14704	-2.57569	5928,5931,51441,57459	RBBP4,RBBP7,YTHDF2,GATAD2B	4/80
				8_Member	Reactome Gene Sets	R-HSA-6804758	Regulation of TP53 Activity through Acetylation	-4.11463	-2.54477	5928,5931,57459	RBBP4,RBBP7,GATAD2B	3/30
				8_Member	GO Biological Processes	GO:0017015	regulation of transforming growth factor beta receptor signaling pathway	-3.85022	-2.29637	3303,3309,3326,5928,5931	HSPA1A,HSPA5,HSP90AB1,RBBP4,RBBP7	5/180
				8_Member	GO Biological Processes	GO:1903844	regulation of cellular response to transforming growth factor beta stimulus	-3.81671	-2.26571	3303,3309,3326,5928,5931	HSPA1A,HSPA5,HSP90AB1,RBBP4,RBBP7	5/183
				8_Member	Reactome Gene Sets	R-HSA-73762	RNA Polymerase I Transcription Initiation	-3.52786	-1.99763	5928,5931,57459	RBBP4,RBBP7,GATAD2B	3/47
				8_Member	GO Biological Processes	GO:0010453	regulation of cell fate commitment	-3.47411	-1.94658	5928,5931,57459	RBBP4,RBBP7,GATAD2B	3/49
				8_Member	GO Biological Processes	GO:0030512	negative regulation of transforming growth factor beta receptor signaling pathway	-3.32339	-1.80187	3303,3309,5928,5931	HSPA1A,HSPA5,RBBP4,RBBP7	4/131
				8_Member	Reactome Gene Sets	R-HSA-73886	Chromosome Maintenance	-3.21478	-1.69919	5928,5931,8607,10856	RBBP4,RBBP7,RUVBL1,RUVBL2	4/140
				8_Member	Reactome Gene Sets	R-HSA-8943724	Regulation of PTEN gene transcription	-3.19361	-1.67932	5928,5931,57459	RBBP4,RBBP7,GATAD2B	3/61
				8_Member	Canonical Pathways	M101	PID HDAC CLASSI PATHWAY	-3.09359	-1.5877	5928,5931,57459	RBBP4,RBBP7,GATAD2B	3/66
				8_Member	Canonical Pathways	M105	PID TELOMERASE PATHWAY	-3.07455	-1.57058	5928,5931,7531	RBBP4,RBBP7,YWHAE	3/67
				8_Member	Reactome Gene Sets	R-HSA-3247509	Chromatin modifying enzymes	-3.03791	-1.5353	5928,5931,8607,10856,57459	RBBP4,RBBP7,RUVBL1,RUVBL2,GATAD2B	5/271
				8_Member	Reactome Gene Sets	R-HSA-606279	Deposition of new CENPA-containing nucleosomes at the centromere	-2.96631	-1.47054	5928,5931,8607	RBBP4,RBBP7,RUVBL1	3/73
				8_Member	Reactome Gene Sets	R-HSA-774815	Nucleosome assembly	-2.96631	-1.47054	5928,5931,8607	RBBP4,RBBP7,RUVBL1	3/73
				8_Member	Reactome Gene Sets	R-HSA-4839726	Chromatin organization	-2.93395	-1.43943	5928,5931,8607,10856,57459	RBBP4,RBBP7,RUVBL1,RUVBL2,GATAD2B	5/286
				8_Member	Reactome Gene Sets	R-HSA-427389	ERCC6 (CSB) and EHMT2 (G9a) positively regulate rRNA expression	-2.93232	-1.43904	5928,5931,57459	RBBP4,RBBP7,GATAD2B	3/75
				8_Member	Canonical Pathways	M2	PID SMAD2 3NUCLEAR PATHWAY	-2.82054	-1.33404	3312,5928,5931	HSPA8,RBBP4,RBBP7	3/82
				8_Member	WikiPathways	WP2446	Retinoblastoma gene in cancer	-2.71852	-1.2381	3925,5928,5931	STMN1,RBBP4,RBBP7	3/89
				8_Member	Reactome Gene Sets	R-HSA-3214815	HDACs deacetylate histones	-2.65079	-1.17873	5928,5931,57459	RBBP4,RBBP7,GATAD2B	3/94
				8_Member	GO Biological Processes	GO:0090092	regulation of transmembrane receptor protein serine/threonine kinase signaling pathway	-2.6392	-1.1689	3303,3309,3326,5928,5931	HSPA1A,HSPA5,HSP90AB1,RBBP4,RBBP7	5/334
				8_Member	Reactome Gene Sets	R-HSA-9845323	Regulation of endogenous retroelements by Piwi-interacting RNAs (piRNAs)	-2.61198	-1.14404	5928,5931,57459	RBBP4,RBBP7,GATAD2B	3/97
				8_Member	GO Biological Processes	GO:0090101	negative regulation of transmembrane receptor protein serine/threonine kinase signaling pathway	-2.58954	-1.12336	3303,3309,5928,5931	HSPA1A,HSPA5,RBBP4,RBBP7	4/207
				8_Member	Reactome Gene Sets	R-HSA-9645723	Diseases of programmed cell death	-2.57445	-1.11059	5928,5931,7531	RBBP4,RBBP7,YWHAE	3/100
				8_Member	Reactome Gene Sets	R-HSA-5250913	Positive epigenetic regulation of rRNA expression	-2.51452	-1.05413	5928,5931,57459	RBBP4,RBBP7,GATAD2B	3/105
				8_Member	Reactome Gene Sets	R-HSA-9843745	Adipogenesis	-2.49141	-1.03446	5928,5931,57459	RBBP4,RBBP7,GATAD2B	3/107
				8_Member	Reactome Gene Sets	R-HSA-9843940	Regulation of endogenous retroelements by KRAB-ZFP proteins	-2.49141	-1.03446	5928,5931,57459	RBBP4,RBBP7,GATAD2B	3/107
				8_Member	Reactome Gene Sets	R-HSA-73854	RNA Polymerase I Promoter Clearance	-2.46876	-1.01238	5928,5931,57459	RBBP4,RBBP7,GATAD2B	3/109
				8_Member	Reactome Gene Sets	R-HSA-73864	RNA Polymerase I Transcription	-2.44656	-0.993026	5928,5931,57459	RBBP4,RBBP7,GATAD2B	3/111
				8_Member	GO Biological Processes	GO:0090287	regulation of cellular response to growth factor stimulus	-2.36643	-0.919654	3303,3309,3326,5928,5931	HSPA1A,HSPA5,HSP90AB1,RBBP4,RBBP7	5/387
				8_Member	GO Biological Processes	GO:0006259	DNA metabolic process	-2.25698	-0.818493	3326,3329,5686,5928,5931,8607,10856	HSP90AB1,HSPD1,PSMA5,RBBP4,RBBP7,RUVBL1,RUVBL2	7/777
				8_Member	Reactome Gene Sets	R-HSA-3214847	HATs acetylate histones	-2.15787	-0.728599	5931,8607,10856	RBBP7,RUVBL1,RUVBL2	3/141
				8_Member	Reactome Gene Sets	R-HSA-9842860	Regulation of endogenous retroelements	-2.14945	-0.720711	5928,5931,57459	RBBP4,RBBP7,GATAD2B	3/142
				9_Summary	GO Biological Processes	GO:0051129	negative regulation of cellular component organization	-6.66483	-4.85727	302,2597,3303,3304,3309,3312,3925,4131,5962,7311,11078,23370,50861,4478,7532,8471,9131	ANXA2,GAPDH,HSPA1A,HSPA1B,HSPA5,HSPA8,STMN1,MAP1B,RDX,UBA52,TRIOBP,ARHGEF18,STMN3,MSN,YWHAG,IRS4,AIFM1	17/-
				9_Member	GO Biological Processes	GO:0051129	negative regulation of cellular component organization	-6.66483	-4.85727	302,2597,3303,3304,3309,3312,3925,4131,5962,7311,11078,23370,50861	ANXA2,GAPDH,HSPA1A,HSPA1B,HSPA5,HSPA8,STMN1,MAP1B,RDX,UBA52,TRIOBP,ARHGEF18,STMN3	13/784
				9_Member	GO Biological Processes	GO:0043254	regulation of protein-containing complex assembly	-6.47568	-4.69059	2597,3303,3304,3309,3312,3925,4131,4478,5962,11078	GAPDH,HSPA1A,HSPA1B,HSPA5,HSPA8,STMN1,MAP1B,MSN,RDX,TRIOBP	10/436
				9_Member	GO Biological Processes	GO:0031333	negative regulation of protein-containing complex assembly	-5.53207	-3.83875	2597,3309,3312,3925,5962,11078	GAPDH,HSPA5,HSPA8,STMN1,RDX,TRIOBP	6/144
				9_Member	GO Biological Processes	GO:1902904	negative regulation of supramolecular fiber organization	-5.25249	-3.59109	3312,3925,4131,5962,11078,23370	HSPA8,STMN1,MAP1B,RDX,TRIOBP,ARHGEF18	6/161
				9_Member	GO Biological Processes	GO:1902903	regulation of supramolecular fiber organization	-4.8924	-3.25708	3303,3304,3312,3925,4131,5962,11078,23370	HSPA1A,HSPA1B,HSPA8,STMN1,MAP1B,RDX,TRIOBP,ARHGEF18	8/393
				9_Member	GO Biological Processes	GO:0032271	regulation of protein polymerization	-4.7039	-3.08426	3303,3304,3925,4131,5962,11078	HSPA1A,HSPA1B,STMN1,MAP1B,RDX,TRIOBP	6/201
				9_Member	GO Biological Processes	GO:0051494	negative regulation of cytoskeleton organization	-4.10332	-2.53494	3925,4131,5962,11078,23370	STMN1,MAP1B,RDX,TRIOBP,ARHGEF18	5/159
				9_Member	GO Biological Processes	GO:0051493	regulation of cytoskeleton organization	-3.88246	-2.32286	3303,3304,3925,4131,5962,11078,23370,50861	HSPA1A,HSPA1B,STMN1,MAP1B,RDX,TRIOBP,ARHGEF18,STMN3	8/547
				9_Member	GO Biological Processes	GO:0032870	cellular response to hormone stimulus	-3.78651	-2.23692	3303,3304,3312,4131,5962,7532,8471,9131	HSPA1A,HSPA1B,HSPA8,MAP1B,RDX,YWHAG,IRS4,AIFM1	8/565
				9_Member	GO Biological Processes	GO:0010639	negative regulation of organelle organization	-3.44526	-1.91907	3303,3925,4131,5962,11078,23370	HSPA1A,STMN1,MAP1B,RDX,TRIOBP,ARHGEF18	6/341
				9_Member	GO Biological Processes	GO:0032272	negative regulation of protein polymerization	-3.09359	-1.5877	3925,5962,11078	STMN1,RDX,TRIOBP	3/66
				9_Member	GO Biological Processes	GO:1901880	negative regulation of protein depolymerization	-2.98368	-1.48477	4131,5962,11078	MAP1B,RDX,TRIOBP	3/72
				9_Member	GO Biological Processes	GO:0043242	negative regulation of protein-containing complex disassembly	-2.82054	-1.33404	4131,5962,11078	MAP1B,RDX,TRIOBP	3/82
				9_Member	GO Biological Processes	GO:1901879	regulation of protein depolymerization	-2.61198	-1.14404	4131,5962,11078	MAP1B,RDX,TRIOBP	3/97
				9_Member	GO Biological Processes	GO:0043244	regulation of protein-containing complex disassembly	-2.20101	-0.768505	4131,5962,11078	MAP1B,RDX,TRIOBP	3/136
				10_Summary	GO Biological Processes	GO:0051131	chaperone-mediated protein complex assembly	-6.269	-4.50061	3303,3326,3329,10576,3309,7917,3301,8607,10856,9131	HSPA1A,HSP90AB1,HSPD1,CCT2,HSPA5,BAG6,DNAJA1,RUVBL1,RUVBL2,AIFM1	10/-
				10_Member	GO Biological Processes	GO:0051131	chaperone-mediated protein complex assembly	-6.269	-4.50061	3303,3326,3329,10576	HSPA1A,HSP90AB1,HSPD1,CCT2	4/24
				10_Member	GO Biological Processes	GO:0034620	cellular response to unfolded protein	-2.79047	-1.3058	3303,3309,3329	HSPA1A,HSPA5,HSPD1	3/84
				10_Member	GO Biological Processes	GO:1905897	regulation of response to endoplasmic reticulum stress	-2.59934	-1.13257	3303,3309,7917	HSPA1A,HSPA5,BAG6	3/98
				10_Member	GO Biological Processes	GO:0035967	cellular response to topologically incorrect protein	-2.58683	-1.12181	3303,3309,3329	HSPA1A,HSPA5,HSPD1	3/99
				10_Member	GO Biological Processes	GO:0080135	regulation of cellular response to stress	-2.3547	-0.908477	3301,3303,3309,7917,8607,10856	DNAJA1,HSPA1A,HSPA5,BAG6,RUVBL1,RUVBL2	6/559
				10_Member	GO Biological Processes	GO:0034976	response to endoplasmic reticulum stress	-2.34768	-0.902671	3303,3309,7917,9131	HSPA1A,HSPA5,BAG6,AIFM1	4/242
				11_Summary	GO Biological Processes	GO:0070585	protein localization to mitochondrion	-5.83777	-4.10746	3301,3329,9131,10469,92609,3309,3312,7917,10856,4904,7531,1917,7314	DNAJA1,HSPD1,AIFM1,TIMM44,TIMM50,HSPA5,HSPA8,BAG6,RUVBL2,YBX1,YWHAE,EEF1A2,UBB	13/-
				11_Member	GO Biological Processes	GO:0070585	protein localization to mitochondrion	-5.83777	-4.10746	3301,3329,9131,10469,92609	DNAJA1,HSPD1,AIFM1,TIMM44,TIMM50	5/70
				11_Member	GO Biological Processes	GO:0071806	protein transmembrane transport	-5.52231	-3.82998	3309,3329,9131,10469,92609	HSPA5,HSPD1,AIFM1,TIMM44,TIMM50	5/81
				11_Member	GO Biological Processes	GO:0072594	establishment of protein localization to organelle	-5.14211	-3.4883	3309,3312,3329,7917,9131,10469,10856,92609	HSPA5,HSPA8,HSPD1,BAG6,AIFM1,TIMM44,RUVBL2,TIMM50	8/363
				11_Member	GO Biological Processes	GO:0033365	protein localization to organelle	-4.52655	-2.92757	3301,3309,3312,3329,4904,7531,7917,9131,10469,92609	DNAJA1,HSPA5,HSPA8,HSPD1,YBX1,YWHAE,BAG6,AIFM1,TIMM44,TIMM50	10/725
				11_Member	GO Biological Processes	GO:0072655	establishment of protein localization to mitochondrion	-4.14704	-2.57569	3329,9131,10469,92609	HSPD1,AIFM1,TIMM44,TIMM50	4/80
				11_Member	Reactome Gene Sets	R-HSA-1268020	Mitochondrial protein import	-3.15259	-1.64221	3329,10469,92609	HSPD1,TIMM44,TIMM50	3/63
				11_Member	WikiPathways	WP5504	Disorders of mitochondrial homeostatis dynamics protein import and quality control	-3.15259	-1.64221	3329,9131,92609	HSPD1,AIFM1,TIMM50	3/63
				11_Member	GO Biological Processes	GO:0043068	positive regulation of programmed cell death	-2.27784	-0.837161	1917,3301,3312,3329,7314,9131	EEF1A2,DNAJA1,HSPA8,HSPD1,UBB,AIFM1	6/580
				12_Summary	GO Biological Processes	GO:2000643	positive regulation of early endosome to late endosome transport	-5.78079	-4.05898	4478,5962,7430,11078,302,7531,4131,23370,1832,203068	MSN,RDX,EZR,TRIOBP,ANXA2,YWHAE,MAP1B,ARHGEF18,DSP,TUBB	10/-
				12_Member	GO Biological Processes	GO:2000643	positive regulation of early endosome to late endosome transport	-5.78079	-4.05898	4478,5962,7430	MSN,RDX,EZR	3/9
				12_Member	GO Biological Processes	GO:1902965	regulation of protein localization to early endosome	-5.62675	-3.92246	4478,5962,7430	MSN,RDX,EZR	3/10
				12_Member	GO Biological Processes	GO:1902966	positive regulation of protein localization to early endosome	-5.62675	-3.92246	4478,5962,7430	MSN,RDX,EZR	3/10
				12_Member	WikiPathways	WP5199	PtdIns 4 5 P2 in cytokinesis pathway	-5.36523	-3.69306	4478,5962,7430	MSN,RDX,EZR	3/12
				12_Member	GO Biological Processes	GO:1905668	positive regulation of protein localization to endosome	-5.25215	-3.59109	4478,5962,7430	MSN,RDX,EZR	3/13
				12_Member	GO Biological Processes	GO:1905666	regulation of protein localization to endosome	-5.14828	-3.49357	4478,5962,7430	MSN,RDX,EZR	3/14
				12_Member	Reactome Gene Sets	R-HSA-9662361	Sensory processing of sound by outer hair cells of the cochlea	-4.82255	-3.19491	4478,5962,7430,11078	MSN,RDX,EZR,TRIOBP	4/54
				12_Member	GO Biological Processes	GO:2000641	regulation of early endosome to late endosome transport	-4.72737	-3.10645	4478,5962,7430	MSN,RDX,EZR	3/19
				12_Member	Reactome Gene Sets	R-HSA-9662360	Sensory processing of sound by inner hair cells of the cochlea	-4.39941	-2.80672	4478,5962,7430,11078	MSN,RDX,EZR,TRIOBP	4/69
				12_Member	Reactome Gene Sets	R-HSA-9659379	Sensory processing of sound	-4.23429	-2.65317	4478,5962,7430,11078	MSN,RDX,EZR,TRIOBP	4/76
				12_Member	GO Biological Processes	GO:0032388	positive regulation of intracellular transport	-4.19586	-2.61777	302,4478,5962,7430,7531	ANXA2,MSN,RDX,EZR,YWHAE	5/152
				12_Member	GO Biological Processes	GO:0061028	establishment of endothelial barrier	-3.94961	-2.38637	4478,5962,7430	MSN,RDX,EZR	3/34
				12_Member	GO Biological Processes	GO:0032386	regulation of intracellular transport	-3.85542	-2.30085	302,4131,4478,5962,7430,7531	ANXA2,MAP1B,MSN,RDX,EZR,YWHAE	6/286
				12_Member	Canonical Pathways	M12	PID RHOA PATHWAY	-3.58408	-2.04841	4478,5962,7430	MSN,RDX,EZR	3/45
				12_Member	GO Biological Processes	GO:0001885	endothelial cell development	-3.37323	-1.85038	4478,5962,7430	MSN,RDX,EZR	3/53
				12_Member	GO Biological Processes	GO:0008360	regulation of cell shape	-3.19167	-1.67869	4478,5962,7430,23370	MSN,RDX,EZR,ARHGEF18	4/142
				12_Member	GO Biological Processes	GO:0045446	endothelial cell differentiation	-2.77572	-1.29227	4478,5962,7430	MSN,RDX,EZR	3/85
				12_Member	GO Biological Processes	GO:0030855	epithelial cell differentiation	-2.73849	-1.25685	1832,4131,4478,5962,7430,11078,203068	DSP,MAP1B,MSN,RDX,EZR,TRIOBP,TUBB	7/635
				12_Member	GO Biological Processes	GO:0032535	regulation of cellular component size	-2.52016	-1.05862	4131,4478,5962,7430,11078	MAP1B,MSN,RDX,EZR,TRIOBP	5/356
				12_Member	GO Biological Processes	GO:0003158	endothelium development	-2.50291	-1.04482	4478,5962,7430	MSN,RDX,EZR	3/106
				12_Member	GO Biological Processes	GO:0060341	regulation of cellular localization	-2.37353	-0.925075	302,4131,4478,5962,7430,7531	ANXA2,MAP1B,MSN,RDX,EZR,YWHAE	6/554
				12_Member	GO Biological Processes	GO:0022604	regulation of cell morphogenesis	-2.3226	-0.878606	4478,5962,7430,23370	MSN,RDX,EZR,ARHGEF18	4/246
				12_Member	WikiPathways	WP51	Regulation of actin cytoskeleton	-2.08434	-0.657737	4478,5962,7430	MSN,RDX,EZR	3/150
				13_Summary	Reactome Gene Sets	R-HSA-8950505	Gene and protein expression by JAK-STAT signaling after Interleukin-12 stimulation	-5.48733	-3.79988	302,3185,4478,6950	ANXA2,HNRNPF,MSN,TCP1	4/-
				13_Member	Reactome Gene Sets	R-HSA-8950505	Gene and protein expression by JAK-STAT signaling after Interleukin-12 stimulation	-5.48733	-3.79988	302,3185,4478,6950	ANXA2,HNRNPF,MSN,TCP1	4/37
				13_Member	Reactome Gene Sets	R-HSA-9020591	Interleukin-12 signaling	-5.10265	-3.45153	302,3185,4478,6950	ANXA2,HNRNPF,MSN,TCP1	4/46
				13_Member	Reactome Gene Sets	R-HSA-447115	Interleukin-12 family signaling	-4.75939	-3.13512	302,3185,4478,6950	ANXA2,HNRNPF,MSN,TCP1	4/56
				14_Summary	Reactome Gene Sets	R-HSA-3371511	HSF1 activation	-5.36523	-3.69306	1915,3326,7531,3309,10376,302,7917,2597	EEF1A1,HSP90AB1,YWHAE,HSPA5,TUBA1B,ANXA2,BAG6,GAPDH	8/-
				14_Member	Reactome Gene Sets	R-HSA-3371511	HSF1 activation	-5.36523	-3.69306	1915,3326,7531	EEF1A1,HSP90AB1,YWHAE	3/12
				14_Member	GO Biological Processes	GO:0071353	cellular response to interleukin-4	-3.91155	-2.34977	3309,3326,10376	HSPA5,HSP90AB1,TUBA1B	3/35
				14_Member	GO Biological Processes	GO:0070670	response to interleukin-4	-3.80391	-2.25361	3309,3326,10376	HSPA5,HSP90AB1,TUBA1B	3/38
				14_Member	GO Biological Processes	GO:0042177	negative regulation of protein catabolic process	-2.29278	-0.849849	302,3326,7917	ANXA2,HSP90AB1,BAG6	3/126
				14_Member	GO Biological Processes	GO:0045861	negative regulation of proteolysis	-2.12457	-0.696898	2597,3326,7917	GAPDH,HSP90AB1,BAG6	3/145
				15_Summary	GO Biological Processes	GO:0016071	mRNA metabolic process	-4.79086	-3.16555	302,3185,3187,3303,3304,3312,4670,4904,51441,51726,3188,3326	ANXA2,HNRNPF,HNRNPH1,HSPA1A,HSPA1B,HSPA8,HNRNPM,YBX1,YTHDF2,DNAJB11,HNRNPH2,HSP90AB1	12/-
				15_Member	GO Biological Processes	GO:0016071	mRNA metabolic process	-4.79086	-3.16555	302,3185,3187,3303,3304,3312,4670,4904,51441,51726	ANXA2,HNRNPF,HNRNPH1,HSPA1A,HSPA1B,HSPA8,HNRNPM,YBX1,YTHDF2,DNAJB11	10/675
				15_Member	Reactome Gene Sets	R-HSA-9918481	Dengue Virus-Host Interactions	-4.79066	-3.16555	3185,3187,3188,3312,3326,4670,4904	HNRNPF,HNRNPH1,HNRNPH2,HSPA8,HSP90AB1,HNRNPM,YBX1	7/292
				15_Member	Reactome Gene Sets	R-HSA-72163	mRNA Splicing - Major Pathway	-4.65569	-3.04303	3185,3187,3188,3312,4670,4904	HNRNPF,HNRNPH1,HNRNPH2,HSPA8,HNRNPM,YBX1	6/205
				15_Member	Reactome Gene Sets	R-HSA-72172	mRNA Splicing	-4.56229	-2.95612	3185,3187,3188,3312,4670,4904	HNRNPF,HNRNPH1,HNRNPH2,HSPA8,HNRNPM,YBX1	6/213
				15_Member	Reactome Gene Sets	R-HSA-6803529	FGFR2 alternative splicing	-4.30474	-2.71749	3185,3187,4670	HNRNPF,HNRNPH1,HNRNPM	3/26
				15_Member	WikiPathways	WP411	mRNA processing	-3.27415	-1.75593	3187,3188,4670,4904	HNRNPH1,HNRNPH2,HNRNPM,YBX1	4/135
				15_Member	WikiPathways	WP3584	MECP2 and associated Rett syndrome	-2.94919	-1.45405	3185,3187,4904	HNRNPF,HNRNPH1,YBX1	3/74
				15_Member	CORUM	CORUM:1181	C complex spliceosome	-2.86715	-1.37635	3185,3187,4670	HNRNPF,HNRNPH1,HNRNPM	3/79
				15_Member	GO Biological Processes	GO:0043484	regulation of RNA splicing	-2.65134	-1.17873	3185,3187,3188,3303	HNRNPF,HNRNPH1,HNRNPH2,HSPA1A	4/199
				15_Member	GO Biological Processes	GO:0008380	RNA splicing	-2.20544	-0.771311	3185,3187,3312,4670,4904	HNRNPF,HNRNPH1,HSPA8,HNRNPM,YBX1	5/423
				15_Member	GO Biological Processes	GO:0000377	RNA splicing, via transesterification reactions with bulged adenosine as nucleophile	-2.00944	-0.588664	3185,3187,3312,4670	HNRNPF,HNRNPH1,HSPA8,HNRNPM	4/303
				15_Member	GO Biological Processes	GO:0000398	mRNA splicing, via spliceosome	-2.00944	-0.588664	3185,3187,3312,4670	HNRNPF,HNRNPH1,HSPA8,HNRNPM	4/303
				16_Summary	WikiPathways	WP3888	VEGFA VEGFR2 signaling	-4.59824	-2.98802	2597,3301,3303,6902,7430,7531,10574,84790,302,3304,3326,4904,7532,7917	GAPDH,DNAJA1,HSPA1A,TBCA,EZR,YWHAE,CCT7,TUBA1C,ANXA2,HSPA1B,HSP90AB1,YBX1,YWHAG,BAG6	14/-
				16_Member	WikiPathways	WP3888	VEGFA VEGFR2 signaling	-4.59824	-2.98802	2597,3301,3303,6902,7430,7531,10574,84790	GAPDH,DNAJA1,HSPA1A,TBCA,EZR,YWHAE,CCT7,TUBA1C	8/432
				16_Member	GO Biological Processes	GO:0051248	negative regulation of protein metabolic process	-4.10956	-2.54044	302,2597,3301,3303,3304,3326,4904,7532,7917	ANXA2,GAPDH,DNAJA1,HSPA1A,HSPA1B,HSP90AB1,YBX1,YWHAG,BAG6	9/654
				16_Member	GO Biological Processes	GO:0043086	negative regulation of catalytic activity	-2.07647	-0.650935	2597,3301,7532	GAPDH,DNAJA1,YWHAG	3/151
				17_Summary	GO Biological Processes	GO:0030705	cytoskeleton-dependent intracellular transport	-4.55088	-2.94872	4131,7314,7846,10376,84790,203068,3309,5928,5931,7531,7917,10579,347733,7430,7534,3925,10381,11078,51441,50861	MAP1B,UBB,TUBA1A,TUBA1B,TUBA1C,TUBB,HSPA5,RBBP4,RBBP7,YWHAE,BAG6,TACC2,TUBB2B,EZR,YWHAZ,STMN1,TUBB3,TRIOBP,YTHDF2,STMN3	20/-
				17_Member	GO Biological Processes	GO:0030705	cytoskeleton-dependent intracellular transport	-4.55088	-2.94872	4131,7314,7846,10376,84790,203068	MAP1B,UBB,TUBA1A,TUBA1B,TUBA1C,TUBB	6/214
				17_Member	GO Biological Processes	GO:0007420	brain development	-3.65056	-2.10938	3309,5928,5931,7314,7531,7846,7917,10579,347733	HSPA5,RBBP4,RBBP7,UBB,YWHAE,TUBA1A,BAG6,TACC2,TUBB2B	9/753
				17_Member	GO Biological Processes	GO:0051656	establishment of organelle localization	-3.37882	-1.85397	4131,7314,7430,7534,7846,10579	MAP1B,UBB,EZR,YWHAZ,TUBA1A,TACC2	6/351
				17_Member	GO Biological Processes	GO:0021987	cerebral cortex development	-3.33596	-1.81378	7531,7846,10579,347733	YWHAE,TUBA1A,TACC2,TUBB2B	4/130
				17_Member	GO Biological Processes	GO:0001764	neuron migration	-3.14651	-1.63676	4131,7531,7846,347733	MAP1B,YWHAE,TUBA1A,TUBB2B	4/146
				17_Member	GO Biological Processes	GO:0072384	organelle transport along microtubule	-2.69095	-1.21413	4131,7314,7846	MAP1B,UBB,TUBA1A	3/91
				17_Member	GO Biological Processes	GO:0021543	pallium development	-2.65134	-1.17873	7531,7846,10579,347733	YWHAE,TUBA1A,TACC2,TUBB2B	4/199
				17_Member	GO Biological Processes	GO:0000902	cell morphogenesis	-2.44543	-0.992465	3925,4131,7314,7846,10381,11078,51441	STMN1,MAP1B,UBB,TUBA1A,TUBB3,TRIOBP,YTHDF2	7/717
				17_Member	GO Biological Processes	GO:0031175	neuron projection development	-2.4224	-0.971137	3925,4131,7314,7846,10381,11078,50861	STMN1,MAP1B,UBB,TUBA1A,TUBB3,TRIOBP,STMN3	7/724
				17_Member	GO Biological Processes	GO:0051640	organelle localization	-2.34722	-0.902671	4131,7314,7430,7534,7846,10579	MAP1B,UBB,EZR,YWHAZ,TUBA1A,TACC2	6/561
				17_Member	GO Biological Processes	GO:0021761	limbic system development	-2.26443	-0.825394	7314,7531,7846	UBB,YWHAE,TUBA1A	3/129
				17_Member	GO Biological Processes	GO:0030900	forebrain development	-2.24409	-0.807244	7314,7531,7846,10579,347733	UBB,YWHAE,TUBA1A,TACC2,TUBB2B	5/414
				17_Member	GO Biological Processes	GO:0021537	telencephalon development	-2.07956	-0.653496	7531,7846,10579,347733	YWHAE,TUBA1A,TACC2,TUBB2B	4/289
				18_Summary	WikiPathways	WP2006	miR targeted genes in squamous cell	-4.53594	-2.93458	302,4670,6902,7846,26064,1915,4904	ANXA2,HNRNPM,TBCA,TUBA1A,RAI14,EEF1A1,YBX1	7/-
				18_Member	WikiPathways	WP2006	miR targeted genes in squamous cell	-4.53594	-2.93458	302,4670,6902,7846,26064	ANXA2,HNRNPM,TBCA,TUBA1A,RAI14	5/129
				18_Member	CORUM	CORUM:3055	Nop56p-associated pre-rRNA complex	-3.70524	-2.15918	1915,4670,4904,7846	EEF1A1,HNRNPM,YBX1,TUBA1A	4/104
				18_Member	WikiPathways	WP2003	miR targeted genes in leukocytes	-3.37429	-1.85038	302,4670,6902,7846	ANXA2,HNRNPM,TBCA,TUBA1A	4/127
				18_Member	WikiPathways	WP2004	miR targeted genes in lymphocytes	-2.2012	-0.768505	302,4670,6902,7846,26064	ANXA2,HNRNPM,TBCA,TUBA1A,RAI14	5/424
				19_Summary	Canonical Pathways	M66	PID MYC ACTIV PATHWAY	-4.16841	-2.59333	2597,3329,8607,10856,7917,3326	GAPDH,HSPD1,RUVBL1,RUVBL2,BAG6,HSP90AB1	6/-
				19_Member	Canonical Pathways	M66	PID MYC ACTIV PATHWAY	-4.16841	-2.59333	2597,3329,8607,10856	GAPDH,HSPD1,RUVBL1,RUVBL2	4/79
				19_Member	GO Biological Processes	GO:0045995	regulation of embryonic development	-2.58683	-1.12181	7917,8607,10856	BAG6,RUVBL1,RUVBL2	3/99
				19_Member	GO Biological Processes	GO:0000723	telomere maintenance	-2.50291	-1.04482	3326,8607,10856	HSP90AB1,RUVBL1,RUVBL2	3/106
				19_Member	GO Biological Processes	GO:0032200	telomere organization	-2.22774	-0.791436	3326,8607,10856	HSP90AB1,RUVBL1,RUVBL2	3/133
				20_Summary	GO Biological Processes	GO:0051301	cell division	-4.01638	-2.45021	3925,7846,8607,10376,11078,51441,84790,203068	STMN1,TUBA1A,RUVBL1,TUBA1B,TRIOBP,YTHDF2,TUBA1C,TUBB	8/-
				20_Member	GO Biological Processes	GO:0051301	cell division	-4.01638	-2.45021	3925,7846,8607,10376,11078,51441,84790,203068	STMN1,TUBA1A,RUVBL1,TUBA1B,TRIOBP,YTHDF2,TUBA1C,TUBB	8/523

### Sheet: TAPs - biotin tag
BSTPGT	TPBSGT	BSTPGT|TPBSGT
SPTAN1	TACC2	MYOF
MYO18A	APC	TUBB2A
MACF1	CAMSAP2	TUBA4A
CCDC88A	TACC1	TCP11L1
HUWE1	CEP170B	TUBB4A
IQGAP1	CLASP2	ATP1A1
UTRN	CLIP1	TUBB6
LRPPRC	GCC2	TFRC
PI4KA	ATP6V1A	PLXNB2
RICTOR	EML2	KIF14
HSPA1L	ZC2HC1A	HYOU1
TBCD	TXNDC9	TCP11L2
HKDC1	ATP6V0A1	GNAO1
DNAJC7	HMMR	MOGS
UGGT2	ATP6V1B2	DNAJB11
LMO7	TUBB8	PDIA3
ITGA2	CTNNA2	DNAJA3
HSPH1	ATP6V0A2	NAV1
HK2	CLIP2	EGFR
CSPG4	PCCB	RAB35
POLD1	ATP6V1E1	RRAS
ELP1	TCIRG1	RAB2A
STUB1	TAX1BP1	TIMM50
RNF213	MPHOSPH9	GNB1
HIP1	ATP6AP1	MYPN
ITGA1	TUBAL3	DNAJB1
ACTN1	HSP90AB4P	RAB11A
HSPA6	CENPJ	AIFM1
DOCK7	ATP6V1C1	ATP5F1C
TRIM38	CAMSAP3	CEP97
POLR2B	PKN3	DNAJA2
CYFIP1	ATP6V0D1	VBP1
SPECC1L	SNAPIN	SRPRB
SPECC1	DNAJB12	RAB14
ASPH	RTN4RL2	RAB6A
AARS	MELTF	SEC22B
AP2A2	VDAC3	VDAC1
DNAJB4	ERLIN1	KIFC3
LUZP1	FAM83D	YWHAQ
ITGB1	CLASP1	CCP110
ATP5F1A	CTNNA1	RAB9A
NCKAP1	CKAP5	LAMTOR1
ATP5F1B	RAB18	CCT3
RDX	VANGL1	DNASE1L1
ICAM1	CACYBP	DNAJA1
BAG5	KIF2A
IGF2R	ATP2B1
ACTN4	RAB13
SQOR	PRKAG1
SRGAP2	FTH1
INF2	RDH11
HSPA4	NAP1L4
LTN1	RAB32
HLA-A	FAM83A
SCRIB	BTRC
MUC16	AMER1
PRPF8
SLC25A5
MCAM
EFTUD2
PPP1R9B
HACL1
CNP
CPT1A
CDK17
MYCBP2
ABCC1
ITGAV
ARHGEF4
USP9X
CALD1
NOMO1
SLC25A6
PTPRF
HIP1R
EPS15L1
GNA13
CORO1C
HADHA
TRIM32
CDK16
DNAJC16
MYO6
VPS13C
ESYT1
PHB2
HNRNPA2B1
UQCRC1
PHB
PYCR1
TPM1
EVPL
CPS1
DST
ATP2A2
NSUN2
SLC25A4
XPO1
VWA8
XRN1
SIPA1
IQGAP3
RAB3GAP2
SNAP23
PLD2
TPP2
RAP1A
CDC42EP1
TBCA
IMMT
CRYBG1
PRSS56
MON2
PPP1CA
RAP2C
HSPA4L
RAP1B
PRSS21
TTC17
RALB
ATP5PO
TOR4A
GCN1
ATP2B4
SNRNP200
AFAP1
NDUFS1
TPM4
ERBIN
COPB2
PIP5K1A
ACSL3
COPG1
TOMM70
RAB10
NUP210
SLC16A3
ALDH3A2
GNAQ
PTPMT1
RP2
STXBP2
SLC9A3R1
SERPINB6
MLEC
RALA
QPCTL
PODXL
STXBP1
ARL2
SNTB1
SLC3A2
AP2A1
SPTBN2
MYO5B
PGAM5
PICALM
ARHGEF2
PPP1R18
UQCRC2
EPHA2
LAMC1
SLC25A11
ATP5PB
ABLIM1
GPRC5C
NME3
PIP4K2B
RBM22
PTP4A1
SMOC1
TBL2
DCUN1D3
HRAS
ARHGAP21
ABCC4
CEP295
FMNL1
SLC4A7
LAMA5
ASCC3
SMC3
PALM
STOML2
HNRNPA1
DECR1
MARCKS
RAP2B
MPP7
PDHB
ITGA5
HEATR6
PSMA7
LGALS3
ICAM5
ASS1
NAPA
RHOA
ANXA6
PPP1CB
VARS
HELZ2
ITPR3
LONP1
PLCD3
PPEF1
FANCI
ARPC2
COX4I1
L1CAM
STIL
SFXN1
RPN2
VAPA
SLC1A5
TECR
RHOG
NDUFB10
NUP160
LRRC1
CYC1
ANXA11
GNG12
TMEM33
CEP290
NDUFA10
STIP1
SF3B3
